## Supplementary Tables for "Genome-wide chromatin accessibility during early embryogenesis in a generalist cichlid fish" (part 11 of 16)

### Sheet: S4.5 (continued)
Supplementary Table S4.5 - Enrichment of motifs in gene promoter peaks across 3, 7 and 12 dpf stages
3dpf	YY2	1.30395e-11	1.32977e-11	19563	1520	16738	1384	1.0642	ENSACLG00000000006;ENSACLG00000000029;ENSACLG00000000083;ENSACLG00000000099;ENSACLG00000000135;ENSACLG00000000174;ENSACLG00000000181;ENSACLG00000000197;ENSACLG00000000217;ENSACLG00000000242;ENSACLG00000000248;ENSACLG00000000258;ENSACLG00000000304;ENSACLG00000000305;ENSACLG00000000314;ENSACLG00000000317;ENSACLG00000000344;ENSACLG00000000366;ENSACLG00000000467;ENSACLG00000000468;ENSACLG00000000510;ENSACLG00000000511;ENSACLG00000000531;ENSACLG00000000533;ENSACLG00000000550;ENSACLG00000000563;ENSACLG00000000569;ENSACLG00000000609;ENSACLG00000000614;ENSACLG00000000625;ENSACLG00000000638;ENSACLG00000000649;ENSACLG00000000679;ENSACLG00000000683;ENSACLG00000000695;ENSACLG00000000732;ENSACLG00000000738;ENSACLG00000000743;ENSACLG00000000760;ENSACLG00000000764;ENSACLG00000000771;ENSACLG00000000777;ENSACLG00000000778;ENSACLG00000000810;ENSACLG00000000814;ENSACLG00000000817;ENSACLG00000000824;ENSACLG00000000825;ENSACLG00000000826;ENSACLG00000000835;ENSACLG00000000839;ENSACLG00000000896;ENSACLG00000000901;ENSACLG00000000904;ENSACLG00000000951;ENSACLG00000001000;ENSACLG00000001073;ENSACLG00000001090;ENSACLG00000001094;ENSACLG00000001100;ENSACLG00000001115;ENSACLG00000001117;ENSACLG00000001142;ENSACLG00000001161;ENSACLG00000001189;ENSACLG00000001201;ENSACLG00000001216;ENSACLG00000001221;ENSACLG00000001225;ENSACLG00000001228;ENSACLG00000001233;ENSACLG00000001247;ENSACLG00000001260;ENSACLG00000001287;ENSACLG00000001306;ENSACLG00000001328;ENSACLG00000001347;ENSACLG00000001373;ENSACLG00000001433;ENSACLG00000001461;ENSACLG00000001474;ENSACLG00000001516;ENSACLG00000001527;ENSACLG00000001545;ENSACLG00000001550;ENSACLG00000001553;ENSACLG00000001619;ENSACLG00000001656;ENSACLG00000001657;ENSACLG00000001727;ENSACLG00000001752;ENSACLG00000001802;ENSACLG00000001814;ENSACLG00000001815;ENSACLG00000001817;ENSACLG00000001822;ENSACLG00000001840;ENSACLG00000001881;ENSACLG00000001884;ENSACLG00000001926;ENSACLG00000001935;ENSACLG00000001943;ENSACLG00000001963;ENSACLG00000001972;ENSACLG00000001973;ENSACLG00000002019;ENSACLG00000002026;ENSACLG00000002029;ENSACLG00000002057;ENSACLG00000002094;ENSACLG00000002127;ENSACLG00000002128;ENSACLG00000002158;ENSACLG00000002163;ENSACLG00000002172;ENSACLG00000002175;ENSACLG00000002194;ENSACLG00000002206;ENSACLG00000002269;ENSACLG00000002270;ENSACLG00000002277;ENSACLG00000002281;ENSACLG00000002290;ENSACLG00000002317;ENSACLG00000002334;ENSACLG00000002347;ENSACLG00000002354;ENSACLG00000002362;ENSACLG00000002374;ENSACLG00000002452;ENSACLG00000002456;ENSACLG00000002460;ENSACLG00000002465;ENSACLG00000002473;ENSACLG00000002483;ENSACLG00000002494;ENSACLG00000002534;ENSACLG00000002557;ENSACLG00000002558;ENSACLG00000002577;ENSACLG00000002578;ENSACLG00000002595;ENSACLG00000002631;ENSACLG00000002636;ENSACLG00000002659;ENSACLG00000002664;ENSACLG00000002713;ENSACLG00000002722;ENSACLG00000002745;ENSACLG00000002825;ENSACLG00000002851;ENSACLG00000002881;ENSACLG00000002889;ENSACLG00000002910;ENSACLG00000002979;ENSACLG00000003041;ENSACLG00000003042;ENSACLG00000003059;ENSACLG00000003101;ENSACLG00000003133;ENSACLG00000003142;ENSACLG00000003169;ENSACLG00000003173;ENSACLG00000003220;ENSACLG00000003221;ENSACLG00000003245;ENSACLG00000003258;ENSACLG00000003301;ENSACLG00000003339;ENSACLG00000003364;ENSACLG00000003427;ENSACLG00000003437;ENSACLG00000003439;ENSACLG00000003471;ENSACLG00000003473;ENSACLG00000003489;ENSACLG00000003493;ENSACLG00000003504;ENSACLG00000003520;ENSACLG00000003523;ENSACLG00000003540;ENSACLG00000003556;ENSACLG00000003567;ENSACLG00000003569;ENSACLG00000003571;ENSACLG00000003576;ENSACLG00000003585;ENSACLG00000003596;ENSACLG00000003617;ENSACLG00000003619;ENSACLG00000003640;ENSACLG00000003652;ENSACLG00000003692;ENSACLG00000003702;ENSACLG00000003707;ENSACLG00000003721;ENSACLG00000003773;ENSACLG00000003774;ENSACLG00000003783;ENSACLG00000003816;ENSACLG00000003817;ENSACLG00000003837;ENSACLG00000003849;ENSACLG00000003856;ENSACLG00000003866;ENSACLG00000003890;ENSACLG00000003903;ENSACLG00000003936;ENSACLG00000003938;ENSACLG00000003947;ENSACLG00000003976;ENSACLG00000004036;ENSACLG00000004044;ENSACLG00000004047;ENSACLG00000004066;ENSACLG00000004070;ENSACLG00000004118;ENSACLG00000004148;ENSACLG00000004155;ENSACLG00000004171;ENSACLG00000004216;ENSACLG00000004218;ENSACLG00000004264;ENSACLG00000004269;ENSACLG00000004322;ENSACLG00000004342;ENSACLG00000004427;ENSACLG00000004485;ENSACLG00000004513;ENSACLG00000004615;ENSACLG00000004635;ENSACLG00000004679;ENSACLG00000004681;ENSACLG00000004688;ENSACLG00000004692;ENSACLG00000004696;ENSACLG00000004718;ENSACLG00000004719;ENSACLG00000004756;ENSACLG00000004768;ENSACLG00000004772;ENSACLG00000004776;ENSACLG00000004817;ENSACLG00000004841;ENSACLG00000004888;ENSACLG00000004936;ENSACLG00000004951;ENSACLG00000004956;ENSACLG00000004974;ENSACLG00000005056;ENSACLG00000005094;ENSACLG00000005105;ENSACLG00000005114;ENSACLG00000005140;ENSACLG00000005164;ENSACLG00000005167;ENSACLG00000005179;ENSACLG00000005184;ENSACLG00000005200;ENSACLG00000005203;ENSACLG00000005208;ENSACLG00000005288;ENSACLG00000005360;ENSACLG00000005399;ENSACLG00000005406;ENSACLG00000005453;ENSACLG00000005474;ENSACLG00000005513;ENSACLG00000005524;ENSACLG00000005532;ENSACLG00000005566;ENSACLG00000005577;ENSACLG00000005610;ENSACLG00000005611;ENSACLG00000005673;ENSACLG00000005685;ENSACLG00000005689;ENSACLG00000005694;ENSACLG00000005720;ENSACLG00000005743;ENSACLG00000005768;ENSACLG00000005776;ENSACLG00000005793;ENSACLG00000005796;ENSACLG00000005816;ENSACLG00000005854;ENSACLG00000005873;ENSACLG00000005876;ENSACLG00000005883;ENSACLG00000005972;ENSACLG00000006072;ENSACLG00000006093;ENSACLG00000006111;ENSACLG00000006173;ENSACLG00000006195;ENSACLG00000006226;ENSACLG00000006269;ENSACLG00000006300;ENSACLG00000006318;ENSACLG00000006326;ENSACLG00000006396;ENSACLG00000006437;ENSACLG00000006444;ENSACLG00000006455;ENSACLG00000006513;ENSACLG00000006539;ENSACLG00000006578;ENSACLG00000006587;ENSACLG00000006601;ENSACLG00000006631;ENSACLG00000006641;ENSACLG00000006686;ENSACLG00000006735;ENSACLG00000006740;ENSACLG00000006746;ENSACLG00000006773;ENSACLG00000006782;ENSACLG00000006794;ENSACLG00000006803;ENSACLG00000006808;ENSACLG00000006811;ENSACLG00000006878;ENSACLG00000006885;ENSACLG00000006895;ENSACLG00000006900;ENSACLG00000006903;ENSACLG00000006951;ENSACLG00000006975;ENSACLG00000006997;ENSACLG00000007007;ENSACLG00000007018;ENSACLG00000007036;ENSACLG00000007041;ENSACLG00000007047;ENSACLG00000007049;ENSACLG00000007080;ENSACLG00000007085;ENSACLG00000007125;ENSACLG00000007126;ENSACLG00000007184;ENSACLG00000007209;ENSACLG00000007224;ENSACLG00000007260;ENSACLG00000007273;ENSACLG00000007316;ENSACLG00000007320;ENSACLG00000007354;ENSACLG00000007377;ENSACLG00000007396;ENSACLG00000007398;ENSACLG00000007413;ENSACLG00000007433;ENSACLG00000007459;ENSACLG00000007507;ENSACLG00000007540;ENSACLG00000007563;ENSACLG00000007571;ENSACLG00000007581;ENSACLG00000007613;ENSACLG00000007634;ENSACLG00000007644;ENSACLG00000007702;ENSACLG00000007704;ENSACLG00000007722;ENSACLG00000007726;ENSACLG00000007733;ENSACLG00000007768;ENSACLG00000007784;ENSACLG00000007787;ENSACLG00000007789;ENSACLG00000007820;ENSACLG00000007822;ENSACLG00000007837;ENSACLG00000007869;ENSACLG00000007879;ENSACLG00000007884;ENSACLG00000007887;ENSACLG00000007909;ENSACLG00000007921;ENSACLG00000007927;ENSACLG00000007928;ENSACLG00000007931;ENSACLG00000007936;ENSACLG00000007965;ENSACLG00000007966;ENSACLG00000008001;ENSACLG00000008025;ENSACLG00000008046;ENSACLG00000008059;ENSACLG00000008081;ENSACLG00000008104;ENSACLG00000008108;ENSACLG00000008199;ENSACLG00000008239;ENSACLG00000008241;ENSACLG00000008258;ENSACLG00000008262;ENSACLG00000008275;ENSACLG00000008331;ENSACLG00000008344;ENSACLG00000008363;ENSACLG00000008371;ENSACLG00000008376;ENSACLG00000008398;ENSACLG00000008407;ENSACLG00000008415;ENSACLG00000008418;ENSACLG00000008532;ENSACLG00000008544;ENSACLG00000008606;ENSACLG00000008616;ENSACLG00000008660;ENSACLG00000008673;ENSACLG00000008696;ENSACLG00000008720;ENSACLG00000008785;ENSACLG00000008903;ENSACLG00000008912;ENSACLG00000008917;ENSACLG00000008933;ENSACLG00000008949;ENSACLG00000008953;ENSACLG00000008961;ENSACLG00000008992;ENSACLG00000009007;ENSACLG00000009033;ENSACLG00000009037;ENSACLG00000009048;ENSACLG00000009081;ENSACLG00000009089;ENSACLG00000009101;ENSACLG00000009114;ENSACLG00000009117;ENSACLG00000009126;ENSACLG00000009129;ENSACLG00000009145;ENSACLG00000009177;ENSACLG00000009200;ENSACLG00000009214;ENSACLG00000009224;ENSACLG00000009269;ENSACLG00000009285;ENSACLG00000009311;ENSACLG00000009315;ENSACLG00000009331;ENSACLG00000009345;ENSACLG00000009353;ENSACLG00000009365;ENSACLG00000009369;ENSACLG00000009377;ENSACLG00000009400;ENSACLG00000009424;ENSACLG00000009440;ENSACLG00000009442;ENSACLG00000009458;ENSACLG00000009474;ENSACLG00000009524;ENSACLG00000009548;ENSACLG00000009574;ENSACLG00000009583;ENSACLG00000009615;ENSACLG00000009622;ENSACLG00000009694;ENSACLG00000009697;ENSACLG00000009699;ENSACLG00000009705;ENSACLG00000009720;ENSACLG00000009722;ENSACLG00000009745;ENSACLG00000009751;ENSACLG00000009764;ENSACLG00000009765;ENSACLG00000009775;ENSACLG00000009791;ENSACLG00000009802;ENSACLG00000009818;ENSACLG00000009842;ENSACLG00000009860;ENSACLG00000009873;ENSACLG00000009881;ENSACLG00000009919;ENSACLG00000009921;ENSACLG00000009925;ENSACLG00000009931;ENSACLG00000009963;ENSACLG00000009976;ENSACLG00000009989;ENSACLG00000010024;ENSACLG00000010030;ENSACLG00000010058;ENSACLG00000010089;ENSACLG00000010152;ENSACLG00000010232;ENSACLG00000010249;ENSACLG00000010306;ENSACLG00000010312;ENSACLG00000010354;ENSACLG00000010368;ENSACLG00000010384;ENSACLG00000010387;ENSACLG00000010420;ENSACLG00000010426;ENSACLG00000010437;ENSACLG00000010450;ENSACLG00000010468;ENSACLG00000010524;ENSACLG00000010543;ENSACLG00000010566;ENSACLG00000010604;ENSACLG00000010605;ENSACLG00000010610;ENSACLG00000010617;ENSACLG00000010686;ENSACLG00000010698;ENSACLG00000010822;ENSACLG00000010835;ENSACLG00000010842;ENSACLG00000010868;ENSACLG00000010877;ENSACLG00000010885;ENSACLG00000010895;ENSACLG00000010914;ENSACLG00000010948;ENSACLG00000010950;ENSACLG00000010961;ENSACLG00000010976;ENSACLG00000010996;ENSACLG00000011006;ENSACLG00000011047;ENSACLG00000011086;ENSACLG00000011144;ENSACLG00000011163;ENSACLG00000011165;ENSACLG00000011170;ENSACLG00000011179;ENSACLG00000011188;ENSACLG00000011196;ENSACLG00000011206;ENSACLG00000011264;ENSACLG00000011271;ENSACLG00000011290;ENSACLG00000011306;ENSACLG00000011334;ENSACLG00000011352;ENSACLG00000011373;ENSACLG00000011409;ENSACLG00000011451;ENSACLG00000011474;ENSACLG00000011506;ENSACLG00000011521;ENSACLG00000011539;ENSACLG00000011540;ENSACLG00000011582;ENSACLG00000011595;ENSACLG00000011611;ENSACLG00000011624;ENSACLG00000011632;ENSACLG00000011653;ENSACLG00000011691;ENSACLG00000011723;ENSACLG00000011724;ENSACLG00000011735;ENSACLG00000011761;ENSACLG00000011764;ENSACLG00000011769;ENSACLG00000011799;ENSACLG00000011816;ENSACLG00000011819;ENSACLG00000011821;ENSACLG00000011839;ENSACLG00000011862;ENSACLG00000011867;ENSACLG00000011885;ENSACLG00000011907;ENSACLG00000011918;ENSACLG00000011946;ENSACLG00000011957;ENSACLG00000011960;ENSACLG00000011975;ENSACLG00000011985;ENSACLG00000011988;ENSACLG00000012000;ENSACLG00000012034;ENSACLG00000012040;ENSACLG00000012071;ENSACLG00000012117;ENSACLG00000012134;ENSACLG00000012137;ENSACLG00000012151;ENSACLG00000012178;ENSACLG00000012183;ENSACLG00000012194;ENSACLG00000012228;ENSACLG00000012268;ENSACLG00000012280;ENSACLG00000012302;ENSACLG00000012318;ENSACLG00000012338;ENSACLG00000012372;ENSACLG00000012381;ENSACLG00000012389;ENSACLG00000012393;ENSACLG00000012501;ENSACLG00000012517;ENSACLG00000012629;ENSACLG00000012644;ENSACLG00000012661;ENSACLG00000012681;ENSACLG00000012682;ENSACLG00000012700;ENSACLG00000012703;ENSACLG00000012705;ENSACLG00000012718;ENSACLG00000012794;ENSACLG00000012801;ENSACLG00000012823;ENSACLG00000012838;ENSACLG00000012840;ENSACLG00000012844;ENSACLG00000012862;ENSACLG00000012870;ENSACLG00000012907;ENSACLG00000012909;ENSACLG00000012923;ENSACLG00000012941;ENSACLG00000012954;ENSACLG00000012961;ENSACLG00000012965;ENSACLG00000012967;ENSACLG00000012986;ENSACLG00000013013;ENSACLG00000013024;ENSACLG00000013034;ENSACLG00000013048;ENSACLG00000013082;ENSACLG00000013127;ENSACLG00000013159;ENSACLG00000013186;ENSACLG00000013199;ENSACLG00000013224;ENSACLG00000013244;ENSACLG00000013248;ENSACLG00000013253;ENSACLG00000013258;ENSACLG00000013272;ENSACLG00000013278;ENSACLG00000013303;ENSACLG00000013375;ENSACLG00000013414;ENSACLG00000013416;ENSACLG00000013463;ENSACLG00000013486;ENSACLG00000013533;ENSACLG00000013541;ENSACLG00000013554;ENSACLG00000013555;ENSACLG00000013556;ENSACLG00000013557;ENSACLG00000013568;ENSACLG00000013572;ENSACLG00000013573;ENSACLG00000013605;ENSACLG00000013619;ENSACLG00000013629;ENSACLG00000013667;ENSACLG00000013694;ENSACLG00000013720;ENSACLG00000013721;ENSACLG00000013743;ENSACLG00000013756;ENSACLG00000013759;ENSACLG00000013767;ENSACLG00000013772;ENSACLG00000013783;ENSACLG00000013799;ENSACLG00000013822;ENSACLG00000013849;ENSACLG00000013882;ENSACLG00000013896;ENSACLG00000013911;ENSACLG00000013931;ENSACLG00000013933;ENSACLG00000013937;ENSACLG00000013948;ENSACLG00000013950;ENSACLG00000013954;ENSACLG00000013961;ENSACLG00000013962;ENSACLG00000014015;ENSACLG00000014029;ENSACLG00000014032;ENSACLG00000014035;ENSACLG00000014061;ENSACLG00000014155;ENSACLG00000014173;ENSACLG00000014181;ENSACLG00000014233;ENSACLG00000014234;ENSACLG00000014247;ENSACLG00000014290;ENSACLG00000014298;ENSACLG00000014332;ENSACLG00000014333;ENSACLG00000014380;ENSACLG00000014408;ENSACLG00000014412;ENSACLG00000014436;ENSACLG00000014447;ENSACLG00000014467;ENSACLG00000014471;ENSACLG00000014490;ENSACLG00000014497;ENSACLG00000014533;ENSACLG00000014538;ENSACLG00000014543;ENSACLG00000014573;ENSACLG00000014583;ENSACLG00000014593;ENSACLG00000014604;ENSACLG00000014624;ENSACLG00000014642;ENSACLG00000014741;ENSACLG00000014747;ENSACLG00000014779;ENSACLG00000014787;ENSACLG00000014858;ENSACLG00000014861;ENSACLG00000014881;ENSACLG00000014954;ENSACLG00000014967;ENSACLG00000014981;ENSACLG00000014982;ENSACLG00000014989;ENSACLG00000015004;ENSACLG00000015018;ENSACLG00000015019;ENSACLG00000015028;ENSACLG00000015048;ENSACLG00000015085;ENSACLG00000015086;ENSACLG00000015118;ENSACLG00000015192;ENSACLG00000015196;ENSACLG00000015217;ENSACLG00000015227;ENSACLG00000015268;ENSACLG00000015288;ENSACLG00000015303;ENSACLG00000015312;ENSACLG00000015313;ENSACLG00000015321;ENSACLG00000015327;ENSACLG00000015344;ENSACLG00000015345;ENSACLG00000015357;ENSACLG00000015359;ENSACLG00000015369;ENSACLG00000015417;ENSACLG00000015430;ENSACLG00000015457;ENSACLG00000015467;ENSACLG00000015473;ENSACLG00000015482;ENSACLG00000015504;ENSACLG00000015510;ENSACLG00000015516;ENSACLG00000015518;ENSACLG00000015556;ENSACLG00000015567;ENSACLG00000015585;ENSACLG00000015588;ENSACLG00000015617;ENSACLG00000015628;ENSACLG00000015634;ENSACLG00000015647;ENSACLG00000015659;ENSACLG00000015673;ENSACLG00000015726;ENSACLG00000015736;ENSACLG00000015738;ENSACLG00000015774;ENSACLG00000015790;ENSACLG00000015794;ENSACLG00000015825;ENSACLG00000015831;ENSACLG00000015856;ENSACLG00000015894;ENSACLG00000015901;ENSACLG00000015909;ENSACLG00000015938;ENSACLG00000015942;ENSACLG00000015949;ENSACLG00000015956;ENSACLG00000016030;ENSACLG00000016033;ENSACLG00000016062;ENSACLG00000016072;ENSACLG00000016093;ENSACLG00000016110;ENSACLG00000016189;ENSACLG00000016213;ENSACLG00000016223;ENSACLG00000016226;ENSACLG00000016229;ENSACLG00000016233;ENSACLG00000016270;ENSACLG00000016304;ENSACLG00000016339;ENSACLG00000016346;ENSACLG00000016347;ENSACLG00000016348;ENSACLG00000016363;ENSACLG00000016392;ENSACLG00000016404;ENSACLG00000016409;ENSACLG00000016424;ENSACLG00000016468;ENSACLG00000016522;ENSACLG00000016528;ENSACLG00000016552;ENSACLG00000016554;ENSACLG00000016559;ENSACLG00000016571;ENSACLG00000016579;ENSACLG00000016593;ENSACLG00000016595;ENSACLG00000016615;ENSACLG00000016628;ENSACLG00000016631;ENSACLG00000016634;ENSACLG00000016684;ENSACLG00000016742;ENSACLG00000016750;ENSACLG00000016752;ENSACLG00000016756;ENSACLG00000016777;ENSACLG00000016799;ENSACLG00000016804;ENSACLG00000016817;ENSACLG00000016820;ENSACLG00000016826;ENSACLG00000016832;ENSACLG00000016843;ENSACLG00000016845;ENSACLG00000016854;ENSACLG00000016888;ENSACLG00000016906;ENSACLG00000016938;ENSACLG00000017018;ENSACLG00000017041;ENSACLG00000017072;ENSACLG00000017075;ENSACLG00000017076;ENSACLG00000017089;ENSACLG00000017095;ENSACLG00000017124;ENSACLG00000017142;ENSACLG00000017150;ENSACLG00000017207;ENSACLG00000017212;ENSACLG00000017215;ENSACLG00000017225;ENSACLG00000017228;ENSACLG00000017313;ENSACLG00000017334;ENSACLG00000017362;ENSACLG00000017381;ENSACLG00000017387;ENSACLG00000017399;ENSACLG00000017400;ENSACLG00000017409;ENSACLG00000017432;ENSACLG00000017440;ENSACLG00000017453;ENSACLG00000017455;ENSACLG00000017476;ENSACLG00000017486;ENSACLG00000017488;ENSACLG00000017500;ENSACLG00000017512;ENSACLG00000017537;ENSACLG00000017543;ENSACLG00000017548;ENSACLG00000017550;ENSACLG00000017578;ENSACLG00000017581;ENSACLG00000017589;ENSACLG00000017617;ENSACLG00000017621;ENSACLG00000017648;ENSACLG00000017653;ENSACLG00000017757;ENSACLG00000017776;ENSACLG00000017794;ENSACLG00000017803;ENSACLG00000017816;ENSACLG00000017823;ENSACLG00000017830;ENSACLG00000017832;ENSACLG00000017840;ENSACLG00000017873;ENSACLG00000017885;ENSACLG00000017899;ENSACLG00000017935;ENSACLG00000017941;ENSACLG00000017985;ENSACLG00000017993;ENSACLG00000018009;ENSACLG00000018023;ENSACLG00000018026;ENSACLG00000018047;ENSACLG00000018126;ENSACLG00000018149;ENSACLG00000018173;ENSACLG00000018189;ENSACLG00000018193;ENSACLG00000018214;ENSACLG00000018238;ENSACLG00000018257;ENSACLG00000018260;ENSACLG00000018261;ENSACLG00000018268;ENSACLG00000018304;ENSACLG00000018320;ENSACLG00000018322;ENSACLG00000018346;ENSACLG00000018367;ENSACLG00000018427;ENSACLG00000018500;ENSACLG00000018505;ENSACLG00000018517;ENSACLG00000018523;ENSACLG00000018597;ENSACLG00000018611;ENSACLG00000018645;ENSACLG00000018678;ENSACLG00000018713;ENSACLG00000018717;ENSACLG00000018738;ENSACLG00000018747;ENSACLG00000018765;ENSACLG00000018773;ENSACLG00000018785;ENSACLG00000018804;ENSACLG00000018807;ENSACLG00000018812;ENSACLG00000018864;ENSACLG00000018895;ENSACLG00000018910;ENSACLG00000018966;ENSACLG00000018967;ENSACLG00000018984;ENSACLG00000019000;ENSACLG00000019023;ENSACLG00000019043;ENSACLG00000019062;ENSACLG00000019065;ENSACLG00000019072;ENSACLG00000019102;ENSACLG00000019128;ENSACLG00000019145;ENSACLG00000019160;ENSACLG00000019227;ENSACLG00000019228;ENSACLG00000019244;ENSACLG00000019296;ENSACLG00000019300;ENSACLG00000019305;ENSACLG00000019340;ENSACLG00000019342;ENSACLG00000019365;ENSACLG00000019366;ENSACLG00000019424;ENSACLG00000019425;ENSACLG00000019429;ENSACLG00000019433;ENSACLG00000019441;ENSACLG00000019457;ENSACLG00000019518;ENSACLG00000019564;ENSACLG00000019578;ENSACLG00000019600;ENSACLG00000019618;ENSACLG00000019647;ENSACLG00000019655;ENSACLG00000019680;ENSACLG00000019690;ENSACLG00000019733;ENSACLG00000019737;ENSACLG00000019762;ENSACLG00000019763;ENSACLG00000019778;ENSACLG00000019809;ENSACLG00000019812;ENSACLG00000019820;ENSACLG00000019828;ENSACLG00000019838;ENSACLG00000019966;ENSACLG00000019982;ENSACLG00000019998;ENSACLG00000020019;ENSACLG00000020035;ENSACLG00000020058;ENSACLG00000020062;ENSACLG00000020070;ENSACLG00000020087;ENSACLG00000020092;ENSACLG00000020097;ENSACLG00000020114;ENSACLG00000020115;ENSACLG00000020118;ENSACLG00000020189;ENSACLG00000020201;ENSACLG00000020234;ENSACLG00000020247;ENSACLG00000020259;ENSACLG00000020266;ENSACLG00000020290;ENSACLG00000020322;ENSACLG00000020374;ENSACLG00000020424;ENSACLG00000020429;ENSACLG00000020482;ENSACLG00000020492;ENSACLG00000020494;ENSACLG00000020510;ENSACLG00000020555;ENSACLG00000020577;ENSACLG00000020582;ENSACLG00000020588;ENSACLG00000020651;ENSACLG00000020683;ENSACLG00000020686;ENSACLG00000020687;ENSACLG00000020695;ENSACLG00000020707;ENSACLG00000020715;ENSACLG00000020779;ENSACLG00000020798;ENSACLG00000020816;ENSACLG00000020825;ENSACLG00000020872;ENSACLG00000020873;ENSACLG00000020875;ENSACLG00000020914;ENSACLG00000020945;ENSACLG00000020959;ENSACLG00000020961;ENSACLG00000020985;ENSACLG00000020993;ENSACLG00000021036;ENSACLG00000021040;ENSACLG00000021048;ENSACLG00000021063;ENSACLG00000021067;ENSACLG00000021095;ENSACLG00000021102;ENSACLG00000021104;ENSACLG00000021137;ENSACLG00000021147;ENSACLG00000021193;ENSACLG00000021214;ENSACLG00000021217;ENSACLG00000021252;ENSACLG00000021304;ENSACLG00000021316;ENSACLG00000021328;ENSACLG00000021334;ENSACLG00000021360;ENSACLG00000021370;ENSACLG00000021372;ENSACLG00000021378;ENSACLG00000021387;ENSACLG00000021388;ENSACLG00000021408;ENSACLG00000021442;ENSACLG00000021471;ENSACLG00000021473;ENSACLG00000021486;ENSACLG00000021501;ENSACLG00000021523;ENSACLG00000021563;ENSACLG00000021590;ENSACLG00000021601;ENSACLG00000021617;ENSACLG00000021624;ENSACLG00000021638;ENSACLG00000021642;ENSACLG00000021657;ENSACLG00000021674;ENSACLG00000021724;ENSACLG00000021741;ENSACLG00000021774;ENSACLG00000021780;ENSACLG00000021823;ENSACLG00000021831;ENSACLG00000021911;ENSACLG00000021931;ENSACLG00000021964;ENSACLG00000021973;ENSACLG00000022030;ENSACLG00000022038;ENSACLG00000022080;ENSACLG00000022095;ENSACLG00000022099;ENSACLG00000022117;ENSACLG00000022151;ENSACLG00000022163;ENSACLG00000022175;ENSACLG00000022220;ENSACLG00000022254;ENSACLG00000022255;ENSACLG00000022287;ENSACLG00000022333;ENSACLG00000022383;ENSACLG00000022399;ENSACLG00000022469;ENSACLG00000022472;ENSACLG00000022473;ENSACLG00000022476;ENSACLG00000022486;ENSACLG00000022495;ENSACLG00000022542;ENSACLG00000022552;ENSACLG00000022578;ENSACLG00000022579;ENSACLG00000022609;ENSACLG00000022620;ENSACLG00000022628;ENSACLG00000022636;ENSACLG00000022661;ENSACLG00000022700;ENSACLG00000022722;ENSACLG00000022744;ENSACLG00000022765;ENSACLG00000022807;ENSACLG00000022811;ENSACLG00000022819;ENSACLG00000022843;ENSACLG00000022866;ENSACLG00000022883;ENSACLG00000022884;ENSACLG00000022903;ENSACLG00000022916;ENSACLG00000022961;ENSACLG00000022982;ENSACLG00000022984;ENSACLG00000023028;ENSACLG00000023032;ENSACLG00000023070;ENSACLG00000023096;ENSACLG00000023115;ENSACLG00000023119;ENSACLG00000023124;ENSACLG00000023130;ENSACLG00000023150;ENSACLG00000023168;ENSACLG00000023169;ENSACLG00000023182;ENSACLG00000023207;ENSACLG00000023232;ENSACLG00000023246;ENSACLG00000023283;ENSACLG00000023286;ENSACLG00000023287;ENSACLG00000023288;ENSACLG00000023305;ENSACLG00000023331;ENSACLG00000023366;ENSACLG00000023390;ENSACLG00000023409;ENSACLG00000023423;ENSACLG00000023470;ENSACLG00000023501;ENSACLG00000023516;ENSACLG00000023544;ENSACLG00000023557;ENSACLG00000023558;ENSACLG00000023566;ENSACLG00000023597;ENSACLG00000023610;ENSACLG00000023612;ENSACLG00000023616;ENSACLG00000023636;ENSACLG00000023637;ENSACLG00000023638;ENSACLG00000023669;ENSACLG00000023671;ENSACLG00000023679;ENSACLG00000023713;ENSACLG00000023738;ENSACLG00000023759;ENSACLG00000023796;ENSACLG00000023810;ENSACLG00000023825;ENSACLG00000023832;ENSACLG00000023871;ENSACLG00000023879;ENSACLG00000023887;ENSACLG00000023895;ENSACLG00000023949;ENSACLG00000023950;ENSACLG00000023964;ENSACLG00000024043;ENSACLG00000024045;ENSACLG00000024053;ENSACLG00000024110;ENSACLG00000024116;ENSACLG00000024141;ENSACLG00000024160;ENSACLG00000024187;ENSACLG00000024203;ENSACLG00000024210;ENSACLG00000024220;ENSACLG00000024226;ENSACLG00000024259;ENSACLG00000024260;ENSACLG00000024275;ENSACLG00000024283;ENSACLG00000024331;ENSACLG00000024351;ENSACLG00000024371;ENSACLG00000024386;ENSACLG00000024398;ENSACLG00000024422;ENSACLG00000024426;ENSACLG00000024474;ENSACLG00000024492;ENSACLG00000024505;ENSACLG00000024520;ENSACLG00000024528;ENSACLG00000024543;ENSACLG00000024555;ENSACLG00000024576;ENSACLG00000024583;ENSACLG00000024649;ENSACLG00000024673;ENSACLG00000024693;ENSACLG00000024701;ENSACLG00000024734;ENSACLG00000024772;ENSACLG00000024779;ENSACLG00000024813;ENSACLG00000024856;ENSACLG00000024897;ENSACLG00000024913;ENSACLG00000024941;ENSACLG00000024955;ENSACLG00000025002;ENSACLG00000025018;ENSACLG00000025058;ENSACLG00000025123;ENSACLG00000025143;ENSACLG00000025144;ENSACLG00000025207;ENSACLG00000025233;ENSACLG00000025253;ENSACLG00000025256;ENSACLG00000025266;ENSACLG00000025280;ENSACLG00000025282;ENSACLG00000025304;ENSACLG00000025387;ENSACLG00000025421;ENSACLG00000025425;ENSACLG00000025469;ENSACLG00000025476;ENSACLG00000025494;ENSACLG00000025496;ENSACLG00000025505;ENSACLG00000025523;ENSACLG00000025552;ENSACLG00000025553;ENSACLG00000025572;ENSACLG00000025601;ENSACLG00000025642;ENSACLG00000025650;ENSACLG00000025654;ENSACLG00000025662;ENSACLG00000025668;ENSACLG00000025672;ENSACLG00000025674;ENSACLG00000025722;ENSACLG00000025738;ENSACLG00000025759;ENSACLG00000025780;ENSACLG00000025798;ENSACLG00000025802;ENSACLG00000025840;ENSACLG00000025866;ENSACLG00000025867;ENSACLG00000025869;ENSACLG00000025872;ENSACLG00000025898;ENSACLG00000025924;ENSACLG00000025936;ENSACLG00000025944;ENSACLG00000025958;ENSACLG00000025992;ENSACLG00000025996;ENSACLG00000026015;ENSACLG00000026048;ENSACLG00000026052;ENSACLG00000026063;ENSACLG00000026084;ENSACLG00000026097;ENSACLG00000026163;ENSACLG00000026193;ENSACLG00000026197;ENSACLG00000026198;ENSACLG00000026201;ENSACLG00000026204;ENSACLG00000026217;ENSACLG00000026219;ENSACLG00000026220;ENSACLG00000026262;ENSACLG00000026266;ENSACLG00000026270;ENSACLG00000026271;ENSACLG00000026287;ENSACLG00000026290;ENSACLG00000026320;ENSACLG00000026350;ENSACLG00000026380;ENSACLG00000026418;ENSACLG00000026424;ENSACLG00000026443;ENSACLG00000026444;ENSACLG00000026451;ENSACLG00000026461;ENSACLG00000026496;ENSACLG00000026499;ENSACLG00000026535;ENSACLG00000026545;ENSACLG00000026582;ENSACLG00000026605;ENSACLG00000026609;ENSACLG00000026627;ENSACLG00000026632;ENSACLG00000026695;ENSACLG00000026707;ENSACLG00000026710;ENSACLG00000026712;ENSACLG00000026728;ENSACLG00000026749;ENSACLG00000026757;ENSACLG00000026759;ENSACLG00000026766;ENSACLG00000026823;ENSACLG00000026826;ENSACLG00000026830;ENSACLG00000026856;ENSACLG00000026857;ENSACLG00000026865;ENSACLG00000026869;ENSACLG00000026894;ENSACLG00000026909;ENSACLG00000026925;ENSACLG00000026990;ENSACLG00000027038;ENSACLG00000027039;ENSACLG00000027047;ENSACLG00000027059;ENSACLG00000027076;ENSACLG00000027112;ENSACLG00000027116;ENSACLG00000027147;ENSACLG00000027171;ENSACLG00000027176;ENSACLG00000027241;ENSACLG00000027309;ENSACLG00000027418;ENSACLG00000027533;ENSACLG00000027571;ENSACLG00000027675;ENSACLG00000027688;ENSACLG00000027719;ENSACLG00000027753;ENSACLG00000027789;ENSACLG00000027822;ENSACLG00000027849;ENSACLG00000027910;ENSACLG00000027931;ENSACLG00000027955
3dpf	MBD2	1.81819e-11	1.85191e-11	19563	412	16738	394	1.11771	ENSACLG00000000122;ENSACLG00000000156;ENSACLG00000000183;ENSACLG00000000208;ENSACLG00000000514;ENSACLG00000000589;ENSACLG00000000623;ENSACLG00000000781;ENSACLG00000000826;ENSACLG00000000839;ENSACLG00000000852;ENSACLG00000000951;ENSACLG00000001042;ENSACLG00000001228;ENSACLG00000001314;ENSACLG00000001333;ENSACLG00000001476;ENSACLG00000001512;ENSACLG00000001738;ENSACLG00000001757;ENSACLG00000001819;ENSACLG00000001824;ENSACLG00000002057;ENSACLG00000002101;ENSACLG00000002137;ENSACLG00000002282;ENSACLG00000002334;ENSACLG00000002504;ENSACLG00000002544;ENSACLG00000002547;ENSACLG00000002636;ENSACLG00000002753;ENSACLG00000002847;ENSACLG00000002882;ENSACLG00000002886;ENSACLG00000002924;ENSACLG00000002989;ENSACLG00000003174;ENSACLG00000003404;ENSACLG00000003441;ENSACLG00000003479;ENSACLG00000003514;ENSACLG00000003579;ENSACLG00000003692;ENSACLG00000003779;ENSACLG00000003814;ENSACLG00000003920;ENSACLG00000004007;ENSACLG00000004062;ENSACLG00000004135;ENSACLG00000004286;ENSACLG00000004297;ENSACLG00000004306;ENSACLG00000004312;ENSACLG00000004389;ENSACLG00000004391;ENSACLG00000004647;ENSACLG00000004668;ENSACLG00000004679;ENSACLG00000004695;ENSACLG00000004719;ENSACLG00000004750;ENSACLG00000004954;ENSACLG00000004976;ENSACLG00000005031;ENSACLG00000005117;ENSACLG00000005167;ENSACLG00000005184;ENSACLG00000005194;ENSACLG00000005500;ENSACLG00000005532;ENSACLG00000005541;ENSACLG00000005558;ENSACLG00000005611;ENSACLG00000005613;ENSACLG00000005635;ENSACLG00000005734;ENSACLG00000005768;ENSACLG00000005854;ENSACLG00000005887;ENSACLG00000006093;ENSACLG00000006141;ENSACLG00000006162;ENSACLG00000006264;ENSACLG00000006277;ENSACLG00000006308;ENSACLG00000006393;ENSACLG00000006444;ENSACLG00000006455;ENSACLG00000006594;ENSACLG00000006595;ENSACLG00000006706;ENSACLG00000006765;ENSACLG00000006870;ENSACLG00000006975;ENSACLG00000007007;ENSACLG00000007110;ENSACLG00000007114;ENSACLG00000007162;ENSACLG00000007416;ENSACLG00000007419;ENSACLG00000007443;ENSACLG00000007459;ENSACLG00000007476;ENSACLG00000007576;ENSACLG00000007597;ENSACLG00000007725;ENSACLG00000007830;ENSACLG00000007835;ENSACLG00000007894;ENSACLG00000007905;ENSACLG00000007921;ENSACLG00000007974;ENSACLG00000008002;ENSACLG00000008012;ENSACLG00000008081;ENSACLG00000008104;ENSACLG00000008207;ENSACLG00000008227;ENSACLG00000008439;ENSACLG00000008582;ENSACLG00000008673;ENSACLG00000008746;ENSACLG00000009005;ENSACLG00000009054;ENSACLG00000009222;ENSACLG00000009231;ENSACLG00000009299;ENSACLG00000009329;ENSACLG00000009449;ENSACLG00000009474;ENSACLG00000009577;ENSACLG00000009638;ENSACLG00000009709;ENSACLG00000009779;ENSACLG00000009785;ENSACLG00000009797;ENSACLG00000009945;ENSACLG00000010197;ENSACLG00000010229;ENSACLG00000010260;ENSACLG00000010278;ENSACLG00000010311;ENSACLG00000010368;ENSACLG00000010371;ENSACLG00000010400;ENSACLG00000010420;ENSACLG00000010430;ENSACLG00000010533;ENSACLG00000010653;ENSACLG00000010759;ENSACLG00000010764;ENSACLG00000010893;ENSACLG00000011031;ENSACLG00000011080;ENSACLG00000011459;ENSACLG00000011496;ENSACLG00000011551;ENSACLG00000011623;ENSACLG00000011662;ENSACLG00000011674;ENSACLG00000011911;ENSACLG00000012071;ENSACLG00000012213;ENSACLG00000012289;ENSACLG00000012311;ENSACLG00000012323;ENSACLG00000012334;ENSACLG00000012551;ENSACLG00000012664;ENSACLG00000012701;ENSACLG00000012736;ENSACLG00000012777;ENSACLG00000012854;ENSACLG00000012871;ENSACLG00000012979;ENSACLG00000013025;ENSACLG00000013037;ENSACLG00000013046;ENSACLG00000013159;ENSACLG00000013314;ENSACLG00000013328;ENSACLG00000013388;ENSACLG00000013572;ENSACLG00000013668;ENSACLG00000013672;ENSACLG00000013781;ENSACLG00000013805;ENSACLG00000013869;ENSACLG00000013901;ENSACLG00000013908;ENSACLG00000013912;ENSACLG00000013972;ENSACLG00000014004;ENSACLG00000014029;ENSACLG00000014062;ENSACLG00000014086;ENSACLG00000014216;ENSACLG00000014259;ENSACLG00000014436;ENSACLG00000014550;ENSACLG00000014572;ENSACLG00000014652;ENSACLG00000014741;ENSACLG00000014810;ENSACLG00000014831;ENSACLG00000014899;ENSACLG00000014949;ENSACLG00000015028;ENSACLG00000015105;ENSACLG00000015110;ENSACLG00000015228;ENSACLG00000015321;ENSACLG00000015329;ENSACLG00000015359;ENSACLG00000015416;ENSACLG00000015423;ENSACLG00000015471;ENSACLG00000015569;ENSACLG00000015595;ENSACLG00000015658;ENSACLG00000015923;ENSACLG00000015938;ENSACLG00000016020;ENSACLG00000016071;ENSACLG00000016072;ENSACLG00000016088;ENSACLG00000016181;ENSACLG00000016208;ENSACLG00000016238;ENSACLG00000016254;ENSACLG00000016311;ENSACLG00000016323;ENSACLG00000016334;ENSACLG00000016405;ENSACLG00000016528;ENSACLG00000016663;ENSACLG00000016679;ENSACLG00000016713;ENSACLG00000016750;ENSACLG00000016777;ENSACLG00000016792;ENSACLG00000016923;ENSACLG00000016964;ENSACLG00000017089;ENSACLG00000017090;ENSACLG00000017319;ENSACLG00000017400;ENSACLG00000017473;ENSACLG00000017479;ENSACLG00000017542;ENSACLG00000017704;ENSACLG00000017727;ENSACLG00000017757;ENSACLG00000017799;ENSACLG00000017830;ENSACLG00000017844;ENSACLG00000017868;ENSACLG00000018014;ENSACLG00000018112;ENSACLG00000018189;ENSACLG00000018257;ENSACLG00000018330;ENSACLG00000018331;ENSACLG00000018365;ENSACLG00000018370;ENSACLG00000018436;ENSACLG00000018507;ENSACLG00000018516;ENSACLG00000018532;ENSACLG00000018533;ENSACLG00000018632;ENSACLG00000018639;ENSACLG00000018738;ENSACLG00000018802;ENSACLG00000019028;ENSACLG00000019041;ENSACLG00000019274;ENSACLG00000019314;ENSACLG00000019327;ENSACLG00000019372;ENSACLG00000019396;ENSACLG00000019414;ENSACLG00000019471;ENSACLG00000019565;ENSACLG00000019760;ENSACLG00000019776;ENSACLG00000019781;ENSACLG00000019802;ENSACLG00000019811;ENSACLG00000019920;ENSACLG00000020040;ENSACLG00000020062;ENSACLG00000020078;ENSACLG00000020115;ENSACLG00000020234;ENSACLG00000020287;ENSACLG00000020372;ENSACLG00000020548;ENSACLG00000020557;ENSACLG00000020786;ENSACLG00000020875;ENSACLG00000021056;ENSACLG00000021226;ENSACLG00000021334;ENSACLG00000021337;ENSACLG00000021338;ENSACLG00000021390;ENSACLG00000021674;ENSACLG00000021754;ENSACLG00000022001;ENSACLG00000022038;ENSACLG00000022163;ENSACLG00000022218;ENSACLG00000022296;ENSACLG00000022313;ENSACLG00000022323;ENSACLG00000022454;ENSACLG00000022455;ENSACLG00000022457;ENSACLG00000022481;ENSACLG00000022548;ENSACLG00000022610;ENSACLG00000022667;ENSACLG00000022704;ENSACLG00000022709;ENSACLG00000022811;ENSACLG00000022868;ENSACLG00000022903;ENSACLG00000022978;ENSACLG00000022979;ENSACLG00000023054;ENSACLG00000023176;ENSACLG00000023293;ENSACLG00000023421;ENSACLG00000023484;ENSACLG00000023492;ENSACLG00000023536;ENSACLG00000023569;ENSACLG00000023588;ENSACLG00000023713;ENSACLG00000023758;ENSACLG00000023775;ENSACLG00000023801;ENSACLG00000023871;ENSACLG00000023900;ENSACLG00000024038;ENSACLG00000024099;ENSACLG00000024112;ENSACLG00000024186;ENSACLG00000024337;ENSACLG00000024341;ENSACLG00000024550;ENSACLG00000024607;ENSACLG00000024663;ENSACLG00000024672;ENSACLG00000024718;ENSACLG00000024986;ENSACLG00000025006;ENSACLG00000025235;ENSACLG00000025404;ENSACLG00000025434;ENSACLG00000025528;ENSACLG00000025674;ENSACLG00000025831;ENSACLG00000025859;ENSACLG00000025861;ENSACLG00000025912;ENSACLG00000025924;ENSACLG00000025925;ENSACLG00000025944;ENSACLG00000025949;ENSACLG00000026015;ENSACLG00000026163;ENSACLG00000026246;ENSACLG00000026408;ENSACLG00000026563;ENSACLG00000026721;ENSACLG00000026728;ENSACLG00000026731;ENSACLG00000026773;ENSACLG00000026865;ENSACLG00000026909;ENSACLG00000027085;ENSACLG00000027212;ENSACLG00000027278;ENSACLG00000027306;ENSACLG00000027331;ENSACLG00000027418;ENSACLG00000027533;ENSACLG00000027681;ENSACLG00000027724;ENSACLG00000027900;ENSACLG00000027901
3dpf	E4F1	2.81694e-11	2.86563e-11	19563	1010	16738	931	1.07736	ENSACLG00000000007;ENSACLG00000000008;ENSACLG00000000049;ENSACLG00000000080;ENSACLG00000000094;ENSACLG00000000118;ENSACLG00000000178;ENSACLG00000000190;ENSACLG00000000208;ENSACLG00000000220;ENSACLG00000000221;ENSACLG00000000261;ENSACLG00000000302;ENSACLG00000000311;ENSACLG00000000358;ENSACLG00000000403;ENSACLG00000000440;ENSACLG00000000450;ENSACLG00000000472;ENSACLG00000000477;ENSACLG00000000533;ENSACLG00000000552;ENSACLG00000000561;ENSACLG00000000563;ENSACLG00000000571;ENSACLG00000000573;ENSACLG00000000583;ENSACLG00000000588;ENSACLG00000000597;ENSACLG00000000621;ENSACLG00000000671;ENSACLG00000000697;ENSACLG00000000751;ENSACLG00000000754;ENSACLG00000000805;ENSACLG00000000813;ENSACLG00000000856;ENSACLG00000000860;ENSACLG00000000876;ENSACLG00000000943;ENSACLG00000000954;ENSACLG00000000972;ENSACLG00000001074;ENSACLG00000001111;ENSACLG00000001129;ENSACLG00000001230;ENSACLG00000001238;ENSACLG00000001314;ENSACLG00000001333;ENSACLG00000001336;ENSACLG00000001366;ENSACLG00000001411;ENSACLG00000001476;ENSACLG00000001565;ENSACLG00000001589;ENSACLG00000001603;ENSACLG00000001613;ENSACLG00000001671;ENSACLG00000001772;ENSACLG00000001807;ENSACLG00000001816;ENSACLG00000001831;ENSACLG00000001875;ENSACLG00000001943;ENSACLG00000001977;ENSACLG00000002019;ENSACLG00000002029;ENSACLG00000002066;ENSACLG00000002105;ENSACLG00000002119;ENSACLG00000002128;ENSACLG00000002141;ENSACLG00000002143;ENSACLG00000002153;ENSACLG00000002193;ENSACLG00000002214;ENSACLG00000002222;ENSACLG00000002227;ENSACLG00000002262;ENSACLG00000002270;ENSACLG00000002348;ENSACLG00000002362;ENSACLG00000002380;ENSACLG00000002411;ENSACLG00000002428;ENSACLG00000002444;ENSACLG00000002460;ENSACLG00000002504;ENSACLG00000002542;ENSACLG00000002547;ENSACLG00000002558;ENSACLG00000002565;ENSACLG00000002596;ENSACLG00000002621;ENSACLG00000002639;ENSACLG00000002640;ENSACLG00000002646;ENSACLG00000002832;ENSACLG00000002851;ENSACLG00000002905;ENSACLG00000002917;ENSACLG00000002931;ENSACLG00000003016;ENSACLG00000003035;ENSACLG00000003055;ENSACLG00000003079;ENSACLG00000003129;ENSACLG00000003145;ENSACLG00000003157;ENSACLG00000003190;ENSACLG00000003224;ENSACLG00000003330;ENSACLG00000003332;ENSACLG00000003383;ENSACLG00000003424;ENSACLG00000003447;ENSACLG00000003452;ENSACLG00000003476;ENSACLG00000003493;ENSACLG00000003494;ENSACLG00000003511;ENSACLG00000003512;ENSACLG00000003514;ENSACLG00000003515;ENSACLG00000003536;ENSACLG00000003597;ENSACLG00000003632;ENSACLG00000003634;ENSACLG00000003642;ENSACLG00000003672;ENSACLG00000003679;ENSACLG00000003683;ENSACLG00000003691;ENSACLG00000003756;ENSACLG00000003824;ENSACLG00000003838;ENSACLG00000003889;ENSACLG00000003959;ENSACLG00000003995;ENSACLG00000004021;ENSACLG00000004044;ENSACLG00000004075;ENSACLG00000004089;ENSACLG00000004166;ENSACLG00000004226;ENSACLG00000004247;ENSACLG00000004269;ENSACLG00000004289;ENSACLG00000004294;ENSACLG00000004348;ENSACLG00000004350;ENSACLG00000004373;ENSACLG00000004466;ENSACLG00000004498;ENSACLG00000004512;ENSACLG00000004530;ENSACLG00000004533;ENSACLG00000004538;ENSACLG00000004647;ENSACLG00000004656;ENSACLG00000004716;ENSACLG00000004747;ENSACLG00000004789;ENSACLG00000004792;ENSACLG00000004821;ENSACLG00000004851;ENSACLG00000004864;ENSACLG00000004877;ENSACLG00000004954;ENSACLG00000004964;ENSACLG00000004987;ENSACLG00000005027;ENSACLG00000005080;ENSACLG00000005112;ENSACLG00000005231;ENSACLG00000005254;ENSACLG00000005304;ENSACLG00000005316;ENSACLG00000005357;ENSACLG00000005360;ENSACLG00000005376;ENSACLG00000005389;ENSACLG00000005436;ENSACLG00000005482;ENSACLG00000005494;ENSACLG00000005495;ENSACLG00000005504;ENSACLG00000005528;ENSACLG00000005612;ENSACLG00000005613;ENSACLG00000005734;ENSACLG00000005759;ENSACLG00000005825;ENSACLG00000005883;ENSACLG00000005918;ENSACLG00000005935;ENSACLG00000005937;ENSACLG00000006028;ENSACLG00000006092;ENSACLG00000006117;ENSACLG00000006131;ENSACLG00000006132;ENSACLG00000006169;ENSACLG00000006189;ENSACLG00000006270;ENSACLG00000006287;ENSACLG00000006300;ENSACLG00000006342;ENSACLG00000006346;ENSACLG00000006360;ENSACLG00000006364;ENSACLG00000006406;ENSACLG00000006455;ENSACLG00000006473;ENSACLG00000006501;ENSACLG00000006502;ENSACLG00000006580;ENSACLG00000006610;ENSACLG00000006626;ENSACLG00000006710;ENSACLG00000006740;ENSACLG00000006784;ENSACLG00000006799;ENSACLG00000006806;ENSACLG00000006824;ENSACLG00000006872;ENSACLG00000006905;ENSACLG00000006939;ENSACLG00000006957;ENSACLG00000006978;ENSACLG00000007096;ENSACLG00000007103;ENSACLG00000007174;ENSACLG00000007198;ENSACLG00000007211;ENSACLG00000007273;ENSACLG00000007287;ENSACLG00000007360;ENSACLG00000007406;ENSACLG00000007408;ENSACLG00000007417;ENSACLG00000007440;ENSACLG00000007485;ENSACLG00000007564;ENSACLG00000007574;ENSACLG00000007593;ENSACLG00000007616;ENSACLG00000007717;ENSACLG00000007736;ENSACLG00000007773;ENSACLG00000007775;ENSACLG00000007802;ENSACLG00000007850;ENSACLG00000007889;ENSACLG00000007912;ENSACLG00000007931;ENSACLG00000007998;ENSACLG00000008021;ENSACLG00000008030;ENSACLG00000008052;ENSACLG00000008074;ENSACLG00000008097;ENSACLG00000008156;ENSACLG00000008174;ENSACLG00000008191;ENSACLG00000008205;ENSACLG00000008231;ENSACLG00000008234;ENSACLG00000008245;ENSACLG00000008278;ENSACLG00000008352;ENSACLG00000008353;ENSACLG00000008357;ENSACLG00000008368;ENSACLG00000008396;ENSACLG00000008496;ENSACLG00000008502;ENSACLG00000008520;ENSACLG00000008555;ENSACLG00000008605;ENSACLG00000008621;ENSACLG00000008649;ENSACLG00000008685;ENSACLG00000008703;ENSACLG00000008756;ENSACLG00000008766;ENSACLG00000008855;ENSACLG00000008860;ENSACLG00000008903;ENSACLG00000008909;ENSACLG00000008919;ENSACLG00000008934;ENSACLG00000009071;ENSACLG00000009089;ENSACLG00000009093;ENSACLG00000009114;ENSACLG00000009152;ENSACLG00000009156;ENSACLG00000009199;ENSACLG00000009207;ENSACLG00000009224;ENSACLG00000009295;ENSACLG00000009324;ENSACLG00000009327;ENSACLG00000009352;ENSACLG00000009353;ENSACLG00000009383;ENSACLG00000009405;ENSACLG00000009442;ENSACLG00000009470;ENSACLG00000009476;ENSACLG00000009508;ENSACLG00000009512;ENSACLG00000009534;ENSACLG00000009623;ENSACLG00000009630;ENSACLG00000009683;ENSACLG00000009721;ENSACLG00000009751;ENSACLG00000009782;ENSACLG00000009791;ENSACLG00000009802;ENSACLG00000009827;ENSACLG00000009886;ENSACLG00000009924;ENSACLG00000009952;ENSACLG00000009955;ENSACLG00000010023;ENSACLG00000010032;ENSACLG00000010055;ENSACLG00000010089;ENSACLG00000010148;ENSACLG00000010219;ENSACLG00000010234;ENSACLG00000010255;ENSACLG00000010258;ENSACLG00000010268;ENSACLG00000010279;ENSACLG00000010312;ENSACLG00000010320;ENSACLG00000010322;ENSACLG00000010377;ENSACLG00000010407;ENSACLG00000010412;ENSACLG00000010416;ENSACLG00000010417;ENSACLG00000010431;ENSACLG00000010452;ENSACLG00000010465;ENSACLG00000010500;ENSACLG00000010505;ENSACLG00000010653;ENSACLG00000010698;ENSACLG00000010729;ENSACLG00000010750;ENSACLG00000010759;ENSACLG00000010764;ENSACLG00000010803;ENSACLG00000010822;ENSACLG00000010827;ENSACLG00000010877;ENSACLG00000010911;ENSACLG00000011040;ENSACLG00000011077;ENSACLG00000011104;ENSACLG00000011109;ENSACLG00000011146;ENSACLG00000011206;ENSACLG00000011207;ENSACLG00000011218;ENSACLG00000011246;ENSACLG00000011252;ENSACLG00000011259;ENSACLG00000011311;ENSACLG00000011341;ENSACLG00000011390;ENSACLG00000011401;ENSACLG00000011417;ENSACLG00000011449;ENSACLG00000011465;ENSACLG00000011496;ENSACLG00000011624;ENSACLG00000011625;ENSACLG00000011641;ENSACLG00000011674;ENSACLG00000011705;ENSACLG00000011713;ENSACLG00000011735;ENSACLG00000011800;ENSACLG00000011802;ENSACLG00000011819;ENSACLG00000011885;ENSACLG00000011926;ENSACLG00000012009;ENSACLG00000012033;ENSACLG00000012049;ENSACLG00000012060;ENSACLG00000012062;ENSACLG00000012073;ENSACLG00000012091;ENSACLG00000012129;ENSACLG00000012182;ENSACLG00000012208;ENSACLG00000012229;ENSACLG00000012231;ENSACLG00000012237;ENSACLG00000012240;ENSACLG00000012254;ENSACLG00000012268;ENSACLG00000012277;ENSACLG00000012296;ENSACLG00000012342;ENSACLG00000012357;ENSACLG00000012370;ENSACLG00000012371;ENSACLG00000012379;ENSACLG00000012380;ENSACLG00000012393;ENSACLG00000012464;ENSACLG00000012492;ENSACLG00000012547;ENSACLG00000012556;ENSACLG00000012592;ENSACLG00000012602;ENSACLG00000012681;ENSACLG00000012695;ENSACLG00000012700;ENSACLG00000012756;ENSACLG00000012872;ENSACLG00000012934;ENSACLG00000012935;ENSACLG00000012949;ENSACLG00000012965;ENSACLG00000012993;ENSACLG00000013002;ENSACLG00000013015;ENSACLG00000013054;ENSACLG00000013057;ENSACLG00000013080;ENSACLG00000013114;ENSACLG00000013127;ENSACLG00000013261;ENSACLG00000013266;ENSACLG00000013278;ENSACLG00000013281;ENSACLG00000013289;ENSACLG00000013295;ENSACLG00000013307;ENSACLG00000013328;ENSACLG00000013347;ENSACLG00000013350;ENSACLG00000013355;ENSACLG00000013375;ENSACLG00000013478;ENSACLG00000013486;ENSACLG00000013496;ENSACLG00000013508;ENSACLG00000013533;ENSACLG00000013549;ENSACLG00000013556;ENSACLG00000013586;ENSACLG00000013629;ENSACLG00000013656;ENSACLG00000013672;ENSACLG00000013676;ENSACLG00000013720;ENSACLG00000013755;ENSACLG00000013769;ENSACLG00000013795;ENSACLG00000013801;ENSACLG00000013823;ENSACLG00000013836;ENSACLG00000013850;ENSACLG00000013869;ENSACLG00000013939;ENSACLG00000013945;ENSACLG00000013948;ENSACLG00000013978;ENSACLG00000013986;ENSACLG00000014029;ENSACLG00000014086;ENSACLG00000014087;ENSACLG00000014112;ENSACLG00000014135;ENSACLG00000014216;ENSACLG00000014247;ENSACLG00000014297;ENSACLG00000014310;ENSACLG00000014316;ENSACLG00000014333;ENSACLG00000014354;ENSACLG00000014370;ENSACLG00000014375;ENSACLG00000014382;ENSACLG00000014428;ENSACLG00000014434;ENSACLG00000014436;ENSACLG00000014467;ENSACLG00000014482;ENSACLG00000014523;ENSACLG00000014583;ENSACLG00000014638;ENSACLG00000014693;ENSACLG00000014745;ENSACLG00000014766;ENSACLG00000014814;ENSACLG00000014830;ENSACLG00000014839;ENSACLG00000014886;ENSACLG00000014891;ENSACLG00000014908;ENSACLG00000014989;ENSACLG00000015028;ENSACLG00000015057;ENSACLG00000015065;ENSACLG00000015068;ENSACLG00000015138;ENSACLG00000015200;ENSACLG00000015210;ENSACLG00000015297;ENSACLG00000015318;ENSACLG00000015321;ENSACLG00000015353;ENSACLG00000015359;ENSACLG00000015371;ENSACLG00000015582;ENSACLG00000015613;ENSACLG00000015622;ENSACLG00000015647;ENSACLG00000015680;ENSACLG00000015741;ENSACLG00000015796;ENSACLG00000015834;ENSACLG00000015836;ENSACLG00000015891;ENSACLG00000015916;ENSACLG00000015990;ENSACLG00000016009;ENSACLG00000016035;ENSACLG00000016110;ENSACLG00000016159;ENSACLG00000016165;ENSACLG00000016179;ENSACLG00000016181;ENSACLG00000016215;ENSACLG00000016229;ENSACLG00000016246;ENSACLG00000016273;ENSACLG00000016311;ENSACLG00000016329;ENSACLG00000016376;ENSACLG00000016392;ENSACLG00000016414;ENSACLG00000016418;ENSACLG00000016421;ENSACLG00000016424;ENSACLG00000016428;ENSACLG00000016468;ENSACLG00000016473;ENSACLG00000016494;ENSACLG00000016521;ENSACLG00000016567;ENSACLG00000016571;ENSACLG00000016593;ENSACLG00000016604;ENSACLG00000016633;ENSACLG00000016637;ENSACLG00000016692;ENSACLG00000016731;ENSACLG00000016736;ENSACLG00000016740;ENSACLG00000016750;ENSACLG00000016792;ENSACLG00000016875;ENSACLG00000016896;ENSACLG00000016900;ENSACLG00000016909;ENSACLG00000016915;ENSACLG00000016923;ENSACLG00000017019;ENSACLG00000017048;ENSACLG00000017116;ENSACLG00000017177;ENSACLG00000017240;ENSACLG00000017246;ENSACLG00000017256;ENSACLG00000017283;ENSACLG00000017314;ENSACLG00000017346;ENSACLG00000017368;ENSACLG00000017399;ENSACLG00000017405;ENSACLG00000017471;ENSACLG00000017492;ENSACLG00000017526;ENSACLG00000017534;ENSACLG00000017603;ENSACLG00000017675;ENSACLG00000017682;ENSACLG00000017695;ENSACLG00000017703;ENSACLG00000017745;ENSACLG00000017756;ENSACLG00000017759;ENSACLG00000017763;ENSACLG00000017828;ENSACLG00000017829;ENSACLG00000017831;ENSACLG00000017841;ENSACLG00000017863;ENSACLG00000017893;ENSACLG00000017899;ENSACLG00000017936;ENSACLG00000017939;ENSACLG00000017950;ENSACLG00000017977;ENSACLG00000018072;ENSACLG00000018104;ENSACLG00000018132;ENSACLG00000018134;ENSACLG00000018173;ENSACLG00000018193;ENSACLG00000018207;ENSACLG00000018211;ENSACLG00000018268;ENSACLG00000018269;ENSACLG00000018274;ENSACLG00000018278;ENSACLG00000018322;ENSACLG00000018329;ENSACLG00000018370;ENSACLG00000018391;ENSACLG00000018425;ENSACLG00000018427;ENSACLG00000018516;ENSACLG00000018541;ENSACLG00000018574;ENSACLG00000018595;ENSACLG00000018616;ENSACLG00000018727;ENSACLG00000018738;ENSACLG00000018811;ENSACLG00000018848;ENSACLG00000018910;ENSACLG00000018924;ENSACLG00000018925;ENSACLG00000018975;ENSACLG00000018993;ENSACLG00000019104;ENSACLG00000019106;ENSACLG00000019134;ENSACLG00000019137;ENSACLG00000019138;ENSACLG00000019173;ENSACLG00000019179;ENSACLG00000019274;ENSACLG00000019306;ENSACLG00000019309;ENSACLG00000019315;ENSACLG00000019323;ENSACLG00000019331;ENSACLG00000019425;ENSACLG00000019428;ENSACLG00000019460;ENSACLG00000019463;ENSACLG00000019465;ENSACLG00000019474;ENSACLG00000019532;ENSACLG00000019534;ENSACLG00000019666;ENSACLG00000019749;ENSACLG00000019759;ENSACLG00000019820;ENSACLG00000019821;ENSACLG00000019828;ENSACLG00000019841;ENSACLG00000019888;ENSACLG00000019897;ENSACLG00000019901;ENSACLG00000019907;ENSACLG00000019942;ENSACLG00000019952;ENSACLG00000019962;ENSACLG00000019966;ENSACLG00000020017;ENSACLG00000020134;ENSACLG00000020141;ENSACLG00000020233;ENSACLG00000020262;ENSACLG00000020322;ENSACLG00000020348;ENSACLG00000020427;ENSACLG00000020508;ENSACLG00000020577;ENSACLG00000020581;ENSACLG00000020674;ENSACLG00000020686;ENSACLG00000020692;ENSACLG00000020820;ENSACLG00000020900;ENSACLG00000021040;ENSACLG00000021072;ENSACLG00000021082;ENSACLG00000021095;ENSACLG00000021151;ENSACLG00000021252;ENSACLG00000021277;ENSACLG00000021283;ENSACLG00000021334;ENSACLG00000021344;ENSACLG00000021362;ENSACLG00000021411;ENSACLG00000021413;ENSACLG00000021497;ENSACLG00000021519;ENSACLG00000021555;ENSACLG00000021604;ENSACLG00000021623;ENSACLG00000021624;ENSACLG00000021636;ENSACLG00000021650;ENSACLG00000021741;ENSACLG00000021787;ENSACLG00000021792;ENSACLG00000021798;ENSACLG00000021839;ENSACLG00000021923;ENSACLG00000021936;ENSACLG00000021938;ENSACLG00000022012;ENSACLG00000022078;ENSACLG00000022092;ENSACLG00000022114;ENSACLG00000022119;ENSACLG00000022134;ENSACLG00000022156;ENSACLG00000022163;ENSACLG00000022178;ENSACLG00000022222;ENSACLG00000022229;ENSACLG00000022250;ENSACLG00000022254;ENSACLG00000022291;ENSACLG00000022375;ENSACLG00000022430;ENSACLG00000022486;ENSACLG00000022504;ENSACLG00000022531;ENSACLG00000022551;ENSACLG00000022571;ENSACLG00000022609;ENSACLG00000022610;ENSACLG00000022630;ENSACLG00000022641;ENSACLG00000022644;ENSACLG00000022704;ENSACLG00000022797;ENSACLG00000022809;ENSACLG00000022993;ENSACLG00000023022;ENSACLG00000023032;ENSACLG00000023042;ENSACLG00000023048;ENSACLG00000023076;ENSACLG00000023114;ENSACLG00000023146;ENSACLG00000023152;ENSACLG00000023155;ENSACLG00000023180;ENSACLG00000023193;ENSACLG00000023275;ENSACLG00000023276;ENSACLG00000023296;ENSACLG00000023300;ENSACLG00000023331;ENSACLG00000023344;ENSACLG00000023373;ENSACLG00000023416;ENSACLG00000023426;ENSACLG00000023436;ENSACLG00000023439;ENSACLG00000023441;ENSACLG00000023442;ENSACLG00000023469;ENSACLG00000023492;ENSACLG00000023498;ENSACLG00000023565;ENSACLG00000023587;ENSACLG00000023604;ENSACLG00000023636;ENSACLG00000023639;ENSACLG00000023679;ENSACLG00000023758;ENSACLG00000023769;ENSACLG00000023775;ENSACLG00000023798;ENSACLG00000023816;ENSACLG00000023820;ENSACLG00000023832;ENSACLG00000023927;ENSACLG00000024067;ENSACLG00000024102;ENSACLG00000024110;ENSACLG00000024114;ENSACLG00000024127;ENSACLG00000024166;ENSACLG00000024172;ENSACLG00000024331;ENSACLG00000024350;ENSACLG00000024359;ENSACLG00000024419;ENSACLG00000024438;ENSACLG00000024443;ENSACLG00000024478;ENSACLG00000024555;ENSACLG00000024567;ENSACLG00000024619;ENSACLG00000024638;ENSACLG00000024671;ENSACLG00000024673;ENSACLG00000024687;ENSACLG00000024734;ENSACLG00000024750;ENSACLG00000024770;ENSACLG00000024799;ENSACLG00000024810;ENSACLG00000024838;ENSACLG00000024858;ENSACLG00000024882;ENSACLG00000024913;ENSACLG00000024931;ENSACLG00000025018;ENSACLG00000025053;ENSACLG00000025079;ENSACLG00000025090;ENSACLG00000025116;ENSACLG00000025257;ENSACLG00000025273;ENSACLG00000025293;ENSACLG00000025303;ENSACLG00000025331;ENSACLG00000025363;ENSACLG00000025367;ENSACLG00000025442;ENSACLG00000025451;ENSACLG00000025476;ENSACLG00000025491;ENSACLG00000025515;ENSACLG00000025548;ENSACLG00000025551;ENSACLG00000025553;ENSACLG00000025555;ENSACLG00000025571;ENSACLG00000025601;ENSACLG00000025615;ENSACLG00000025653;ENSACLG00000025674;ENSACLG00000025730;ENSACLG00000025738;ENSACLG00000025776;ENSACLG00000025820;ENSACLG00000025821;ENSACLG00000025862;ENSACLG00000025874;ENSACLG00000025879;ENSACLG00000025880;ENSACLG00000025893;ENSACLG00000025896;ENSACLG00000025946;ENSACLG00000025965;ENSACLG00000025966;ENSACLG00000025967;ENSACLG00000026027;ENSACLG00000026057;ENSACLG00000026083;ENSACLG00000026086;ENSACLG00000026116;ENSACLG00000026140;ENSACLG00000026153;ENSACLG00000026164;ENSACLG00000026219;ENSACLG00000026225;ENSACLG00000026246;ENSACLG00000026256;ENSACLG00000026318;ENSACLG00000026452;ENSACLG00000026455;ENSACLG00000026578;ENSACLG00000026592;ENSACLG00000026609;ENSACLG00000026624;ENSACLG00000026640;ENSACLG00000026641;ENSACLG00000026657;ENSACLG00000026710;ENSACLG00000026748;ENSACLG00000026751;ENSACLG00000026780;ENSACLG00000026835;ENSACLG00000026946;ENSACLG00000026962;ENSACLG00000026983;ENSACLG00000026987;ENSACLG00000026994;ENSACLG00000027034;ENSACLG00000027051;ENSACLG00000027059;ENSACLG00000027074;ENSACLG00000027116;ENSACLG00000027274;ENSACLG00000027281;ENSACLG00000027299;ENSACLG00000027315;ENSACLG00000027369;ENSACLG00000027373;ENSACLG00000027425;ENSACLG00000027480;ENSACLG00000027544;ENSACLG00000027575;ENSACLG00000027614;ENSACLG00000027672;ENSACLG00000027688;ENSACLG00000027732;ENSACLG00000027825;ENSACLG00000027857;ENSACLG00000027877;ENSACLG00000027900;ENSACLG00000027901;ENSACLG00000027913;ENSACLG00000027931;ENSACLG00000027945
3dpf	TFAP2E	5.46866e-11	5.55632e-11	19563	458	16738	435	1.11008	ENSACLG00000000124;ENSACLG00000000217;ENSACLG00000000229;ENSACLG00000000250;ENSACLG00000000394;ENSACLG00000000403;ENSACLG00000000410;ENSACLG00000000471;ENSACLG00000000551;ENSACLG00000000576;ENSACLG00000000626;ENSACLG00000000674;ENSACLG00000000718;ENSACLG00000000770;ENSACLG00000000824;ENSACLG00000000947;ENSACLG00000001062;ENSACLG00000001094;ENSACLG00000001142;ENSACLG00000001275;ENSACLG00000001317;ENSACLG00000001339;ENSACLG00000001516;ENSACLG00000001745;ENSACLG00000001780;ENSACLG00000001785;ENSACLG00000001870;ENSACLG00000001955;ENSACLG00000001963;ENSACLG00000002054;ENSACLG00000002154;ENSACLG00000002185;ENSACLG00000002226;ENSACLG00000002235;ENSACLG00000002269;ENSACLG00000002270;ENSACLG00000002277;ENSACLG00000002287;ENSACLG00000002349;ENSACLG00000002429;ENSACLG00000002448;ENSACLG00000002473;ENSACLG00000002515;ENSACLG00000002523;ENSACLG00000002542;ENSACLG00000002857;ENSACLG00000002922;ENSACLG00000003003;ENSACLG00000003211;ENSACLG00000003214;ENSACLG00000003220;ENSACLG00000003224;ENSACLG00000003301;ENSACLG00000003360;ENSACLG00000003366;ENSACLG00000003416;ENSACLG00000003434;ENSACLG00000003634;ENSACLG00000003679;ENSACLG00000003705;ENSACLG00000003725;ENSACLG00000003801;ENSACLG00000003802;ENSACLG00000003888;ENSACLG00000003891;ENSACLG00000003978;ENSACLG00000004015;ENSACLG00000004021;ENSACLG00000004070;ENSACLG00000004103;ENSACLG00000004221;ENSACLG00000004276;ENSACLG00000004286;ENSACLG00000004318;ENSACLG00000004335;ENSACLG00000004482;ENSACLG00000004525;ENSACLG00000004557;ENSACLG00000004635;ENSACLG00000004679;ENSACLG00000004729;ENSACLG00000004749;ENSACLG00000004821;ENSACLG00000005019;ENSACLG00000005117;ENSACLG00000005156;ENSACLG00000005235;ENSACLG00000005327;ENSACLG00000005511;ENSACLG00000005533;ENSACLG00000005541;ENSACLG00000005561;ENSACLG00000005602;ENSACLG00000005668;ENSACLG00000005752;ENSACLG00000005841;ENSACLG00000005848;ENSACLG00000005900;ENSACLG00000006017;ENSACLG00000006347;ENSACLG00000006368;ENSACLG00000006412;ENSACLG00000006468;ENSACLG00000006476;ENSACLG00000006480;ENSACLG00000006539;ENSACLG00000006580;ENSACLG00000006631;ENSACLG00000006784;ENSACLG00000006846;ENSACLG00000006891;ENSACLG00000006895;ENSACLG00000006924;ENSACLG00000006980;ENSACLG00000007121;ENSACLG00000007125;ENSACLG00000007247;ENSACLG00000007464;ENSACLG00000007475;ENSACLG00000007521;ENSACLG00000007604;ENSACLG00000007633;ENSACLG00000007656;ENSACLG00000007661;ENSACLG00000007680;ENSACLG00000007802;ENSACLG00000007921;ENSACLG00000007956;ENSACLG00000007971;ENSACLG00000008021;ENSACLG00000008214;ENSACLG00000008250;ENSACLG00000008299;ENSACLG00000008309;ENSACLG00000008491;ENSACLG00000008543;ENSACLG00000008649;ENSACLG00000008750;ENSACLG00000008785;ENSACLG00000008801;ENSACLG00000008830;ENSACLG00000008871;ENSACLG00000008903;ENSACLG00000008953;ENSACLG00000008971;ENSACLG00000009081;ENSACLG00000009238;ENSACLG00000009377;ENSACLG00000009442;ENSACLG00000009498;ENSACLG00000009521;ENSACLG00000009570;ENSACLG00000009726;ENSACLG00000009829;ENSACLG00000009901;ENSACLG00000009935;ENSACLG00000010013;ENSACLG00000010023;ENSACLG00000010077;ENSACLG00000010126;ENSACLG00000010144;ENSACLG00000010152;ENSACLG00000010189;ENSACLG00000010225;ENSACLG00000010397;ENSACLG00000010464;ENSACLG00000010536;ENSACLG00000010698;ENSACLG00000010752;ENSACLG00000010816;ENSACLG00000010859;ENSACLG00000010962;ENSACLG00000011284;ENSACLG00000011288;ENSACLG00000011341;ENSACLG00000011366;ENSACLG00000011413;ENSACLG00000011465;ENSACLG00000011506;ENSACLG00000011601;ENSACLG00000011679;ENSACLG00000011697;ENSACLG00000011725;ENSACLG00000011819;ENSACLG00000011830;ENSACLG00000011861;ENSACLG00000011991;ENSACLG00000012062;ENSACLG00000012064;ENSACLG00000012071;ENSACLG00000012318;ENSACLG00000012333;ENSACLG00000012514;ENSACLG00000012547;ENSACLG00000012571;ENSACLG00000012598;ENSACLG00000012674;ENSACLG00000012698;ENSACLG00000012724;ENSACLG00000012756;ENSACLG00000012831;ENSACLG00000012908;ENSACLG00000012950;ENSACLG00000012979;ENSACLG00000013027;ENSACLG00000013062;ENSACLG00000013111;ENSACLG00000013249;ENSACLG00000013272;ENSACLG00000013386;ENSACLG00000013467;ENSACLG00000013520;ENSACLG00000013713;ENSACLG00000013799;ENSACLG00000013912;ENSACLG00000013939;ENSACLG00000013954;ENSACLG00000014004;ENSACLG00000014062;ENSACLG00000014134;ENSACLG00000014234;ENSACLG00000014243;ENSACLG00000014245;ENSACLG00000014326;ENSACLG00000014354;ENSACLG00000014412;ENSACLG00000014612;ENSACLG00000014715;ENSACLG00000014729;ENSACLG00000014741;ENSACLG00000014886;ENSACLG00000014910;ENSACLG00000015027;ENSACLG00000015179;ENSACLG00000015214;ENSACLG00000015239;ENSACLG00000015268;ENSACLG00000015381;ENSACLG00000015516;ENSACLG00000015658;ENSACLG00000015673;ENSACLG00000015702;ENSACLG00000015736;ENSACLG00000015778;ENSACLG00000015998;ENSACLG00000016129;ENSACLG00000016198;ENSACLG00000016212;ENSACLG00000016217;ENSACLG00000016218;ENSACLG00000016232;ENSACLG00000016468;ENSACLG00000016528;ENSACLG00000016579;ENSACLG00000016607;ENSACLG00000016633;ENSACLG00000016777;ENSACLG00000016801;ENSACLG00000016828;ENSACLG00000016836;ENSACLG00000016853;ENSACLG00000016880;ENSACLG00000016928;ENSACLG00000016938;ENSACLG00000016991;ENSACLG00000017089;ENSACLG00000017103;ENSACLG00000017124;ENSACLG00000017162;ENSACLG00000017218;ENSACLG00000017252;ENSACLG00000017477;ENSACLG00000017506;ENSACLG00000017548;ENSACLG00000017589;ENSACLG00000017615;ENSACLG00000017654;ENSACLG00000017674;ENSACLG00000017707;ENSACLG00000017731;ENSACLG00000017757;ENSACLG00000017771;ENSACLG00000017858;ENSACLG00000017876;ENSACLG00000017885;ENSACLG00000018037;ENSACLG00000018094;ENSACLG00000018134;ENSACLG00000018225;ENSACLG00000018227;ENSACLG00000018251;ENSACLG00000018255;ENSACLG00000018323;ENSACLG00000018356;ENSACLG00000018409;ENSACLG00000018425;ENSACLG00000018427;ENSACLG00000018455;ENSACLG00000018626;ENSACLG00000018696;ENSACLG00000018950;ENSACLG00000018959;ENSACLG00000018965;ENSACLG00000018967;ENSACLG00000018976;ENSACLG00000019121;ENSACLG00000019164;ENSACLG00000019369;ENSACLG00000019518;ENSACLG00000019554;ENSACLG00000019575;ENSACLG00000019648;ENSACLG00000019658;ENSACLG00000019886;ENSACLG00000020062;ENSACLG00000020079;ENSACLG00000020118;ENSACLG00000020126;ENSACLG00000020168;ENSACLG00000020174;ENSACLG00000020201;ENSACLG00000020266;ENSACLG00000020291;ENSACLG00000020296;ENSACLG00000020308;ENSACLG00000020316;ENSACLG00000020369;ENSACLG00000020445;ENSACLG00000020492;ENSACLG00000020504;ENSACLG00000020658;ENSACLG00000020768;ENSACLG00000020814;ENSACLG00000020966;ENSACLG00000020971;ENSACLG00000021061;ENSACLG00000021104;ENSACLG00000021168;ENSACLG00000021249;ENSACLG00000021250;ENSACLG00000021294;ENSACLG00000021338;ENSACLG00000021352;ENSACLG00000021442;ENSACLG00000021478;ENSACLG00000021591;ENSACLG00000021681;ENSACLG00000021843;ENSACLG00000021871;ENSACLG00000022102;ENSACLG00000022139;ENSACLG00000022168;ENSACLG00000022178;ENSACLG00000022223;ENSACLG00000022279;ENSACLG00000022296;ENSACLG00000022301;ENSACLG00000022313;ENSACLG00000022472;ENSACLG00000022479;ENSACLG00000022480;ENSACLG00000022486;ENSACLG00000022581;ENSACLG00000022632;ENSACLG00000022646;ENSACLG00000022653;ENSACLG00000022698;ENSACLG00000022812;ENSACLG00000022937;ENSACLG00000022947;ENSACLG00000022958;ENSACLG00000023110;ENSACLG00000023277;ENSACLG00000023419;ENSACLG00000023450;ENSACLG00000023563;ENSACLG00000023604;ENSACLG00000023664;ENSACLG00000023682;ENSACLG00000023837;ENSACLG00000023866;ENSACLG00000024076;ENSACLG00000024162;ENSACLG00000024354;ENSACLG00000024382;ENSACLG00000024419;ENSACLG00000024555;ENSACLG00000024669;ENSACLG00000024706;ENSACLG00000024713;ENSACLG00000024847;ENSACLG00000024929;ENSACLG00000024987;ENSACLG00000025083;ENSACLG00000025227;ENSACLG00000025235;ENSACLG00000025327;ENSACLG00000025505;ENSACLG00000025560;ENSACLG00000025741;ENSACLG00000025895;ENSACLG00000025934;ENSACLG00000025937;ENSACLG00000025942;ENSACLG00000025967;ENSACLG00000025992;ENSACLG00000026067;ENSACLG00000026162;ENSACLG00000026195;ENSACLG00000026283;ENSACLG00000026382;ENSACLG00000026389;ENSACLG00000026408;ENSACLG00000026435;ENSACLG00000026440;ENSACLG00000026520;ENSACLG00000026532;ENSACLG00000026566;ENSACLG00000026608;ENSACLG00000026639;ENSACLG00000026685;ENSACLG00000026691;ENSACLG00000026721;ENSACLG00000026990;ENSACLG00000027031;ENSACLG00000027384;ENSACLG00000027395;ENSACLG00000027526;ENSACLG00000027533;ENSACLG00000027540;ENSACLG00000027856;ENSACLG00000027860;ENSACLG00000027862;ENSACLG00000027945;ENSACLG00000027965
3dpf	TFAP2D	6.41695e-11	6.51178e-11	19563	510	16738	482	1.10461	ENSACLG00000000005;ENSACLG00000000040;ENSACLG00000000047;ENSACLG00000000238;ENSACLG00000000348;ENSACLG00000000394;ENSACLG00000000460;ENSACLG00000000508;ENSACLG00000000569;ENSACLG00000000624;ENSACLG00000000630;ENSACLG00000000668;ENSACLG00000000698;ENSACLG00000000839;ENSACLG00000000963;ENSACLG00000000967;ENSACLG00000000974;ENSACLG00000001002;ENSACLG00000001035;ENSACLG00000001047;ENSACLG00000001072;ENSACLG00000001078;ENSACLG00000001148;ENSACLG00000001199;ENSACLG00000001201;ENSACLG00000001204;ENSACLG00000001325;ENSACLG00000001339;ENSACLG00000001345;ENSACLG00000001383;ENSACLG00000001516;ENSACLG00000001564;ENSACLG00000001724;ENSACLG00000001819;ENSACLG00000001838;ENSACLG00000001943;ENSACLG00000001972;ENSACLG00000002049;ENSACLG00000002073;ENSACLG00000002119;ENSACLG00000002177;ENSACLG00000002274;ENSACLG00000002286;ENSACLG00000002340;ENSACLG00000002375;ENSACLG00000002419;ENSACLG00000002471;ENSACLG00000002480;ENSACLG00000002508;ENSACLG00000002533;ENSACLG00000002713;ENSACLG00000002825;ENSACLG00000002849;ENSACLG00000002898;ENSACLG00000002926;ENSACLG00000003041;ENSACLG00000003109;ENSACLG00000003121;ENSACLG00000003214;ENSACLG00000003280;ENSACLG00000003314;ENSACLG00000003407;ENSACLG00000003556;ENSACLG00000003569;ENSACLG00000003575;ENSACLG00000003577;ENSACLG00000003579;ENSACLG00000003725;ENSACLG00000003762;ENSACLG00000003802;ENSACLG00000003838;ENSACLG00000003855;ENSACLG00000003888;ENSACLG00000003941;ENSACLG00000003989;ENSACLG00000004065;ENSACLG00000004095;ENSACLG00000004249;ENSACLG00000004350;ENSACLG00000004401;ENSACLG00000004414;ENSACLG00000004431;ENSACLG00000004440;ENSACLG00000004546;ENSACLG00000004647;ENSACLG00000004654;ENSACLG00000004718;ENSACLG00000004788;ENSACLG00000004821;ENSACLG00000004936;ENSACLG00000005031;ENSACLG00000005145;ENSACLG00000005156;ENSACLG00000005167;ENSACLG00000005194;ENSACLG00000005380;ENSACLG00000005396;ENSACLG00000005456;ENSACLG00000005462;ENSACLG00000005532;ENSACLG00000005541;ENSACLG00000005542;ENSACLG00000005610;ENSACLG00000005635;ENSACLG00000005777;ENSACLG00000005854;ENSACLG00000005904;ENSACLG00000005915;ENSACLG00000005939;ENSACLG00000006170;ENSACLG00000006197;ENSACLG00000006342;ENSACLG00000006347;ENSACLG00000006350;ENSACLG00000006412;ENSACLG00000006453;ENSACLG00000006480;ENSACLG00000006562;ENSACLG00000006610;ENSACLG00000006619;ENSACLG00000006664;ENSACLG00000006746;ENSACLG00000006785;ENSACLG00000006801;ENSACLG00000006820;ENSACLG00000006856;ENSACLG00000007014;ENSACLG00000007029;ENSACLG00000007087;ENSACLG00000007088;ENSACLG00000007206;ENSACLG00000007222;ENSACLG00000007274;ENSACLG00000007327;ENSACLG00000007445;ENSACLG00000007471;ENSACLG00000007619;ENSACLG00000007633;ENSACLG00000007661;ENSACLG00000007720;ENSACLG00000007795;ENSACLG00000007836;ENSACLG00000007842;ENSACLG00000007908;ENSACLG00000007909;ENSACLG00000008149;ENSACLG00000008214;ENSACLG00000008331;ENSACLG00000008349;ENSACLG00000008468;ENSACLG00000008502;ENSACLG00000008508;ENSACLG00000008660;ENSACLG00000008746;ENSACLG00000008801;ENSACLG00000008830;ENSACLG00000008903;ENSACLG00000008915;ENSACLG00000008949;ENSACLG00000008953;ENSACLG00000008971;ENSACLG00000009005;ENSACLG00000009058;ENSACLG00000009089;ENSACLG00000009101;ENSACLG00000009174;ENSACLG00000009187;ENSACLG00000009222;ENSACLG00000009245;ENSACLG00000009357;ENSACLG00000009411;ENSACLG00000009449;ENSACLG00000009572;ENSACLG00000009583;ENSACLG00000009609;ENSACLG00000009782;ENSACLG00000009847;ENSACLG00000009882;ENSACLG00000009901;ENSACLG00000009916;ENSACLG00000009945;ENSACLG00000009975;ENSACLG00000010232;ENSACLG00000010318;ENSACLG00000010364;ENSACLG00000010388;ENSACLG00000010402;ENSACLG00000010440;ENSACLG00000010758;ENSACLG00000010859;ENSACLG00000010960;ENSACLG00000011080;ENSACLG00000011228;ENSACLG00000011254;ENSACLG00000011424;ENSACLG00000011459;ENSACLG00000011468;ENSACLG00000011496;ENSACLG00000011563;ENSACLG00000011723;ENSACLG00000011754;ENSACLG00000011761;ENSACLG00000011765;ENSACLG00000011813;ENSACLG00000012004;ENSACLG00000012188;ENSACLG00000012213;ENSACLG00000012286;ENSACLG00000012297;ENSACLG00000012300;ENSACLG00000012370;ENSACLG00000012678;ENSACLG00000012684;ENSACLG00000012698;ENSACLG00000012701;ENSACLG00000012758;ENSACLG00000012831;ENSACLG00000012844;ENSACLG00000012872;ENSACLG00000012907;ENSACLG00000012908;ENSACLG00000012967;ENSACLG00000013088;ENSACLG00000013134;ENSACLG00000013209;ENSACLG00000013249;ENSACLG00000013272;ENSACLG00000013302;ENSACLG00000013362;ENSACLG00000013364;ENSACLG00000013375;ENSACLG00000013383;ENSACLG00000013386;ENSACLG00000013464;ENSACLG00000013491;ENSACLG00000013572;ENSACLG00000013588;ENSACLG00000013707;ENSACLG00000013723;ENSACLG00000013765;ENSACLG00000013873;ENSACLG00000013880;ENSACLG00000013912;ENSACLG00000013922;ENSACLG00000014029;ENSACLG00000014129;ENSACLG00000014134;ENSACLG00000014216;ENSACLG00000014234;ENSACLG00000014337;ENSACLG00000014412;ENSACLG00000014471;ENSACLG00000014558;ENSACLG00000014715;ENSACLG00000014729;ENSACLG00000014741;ENSACLG00000014814;ENSACLG00000014841;ENSACLG00000014904;ENSACLG00000014916;ENSACLG00000015085;ENSACLG00000015165;ENSACLG00000015218;ENSACLG00000015239;ENSACLG00000015299;ENSACLG00000015344;ENSACLG00000015423;ENSACLG00000015448;ENSACLG00000015585;ENSACLG00000015633;ENSACLG00000015673;ENSACLG00000015780;ENSACLG00000015850;ENSACLG00000015998;ENSACLG00000016022;ENSACLG00000016114;ENSACLG00000016201;ENSACLG00000016217;ENSACLG00000016237;ENSACLG00000016242;ENSACLG00000016249;ENSACLG00000016279;ENSACLG00000016285;ENSACLG00000016468;ENSACLG00000016473;ENSACLG00000016528;ENSACLG00000016529;ENSACLG00000016579;ENSACLG00000016777;ENSACLG00000016880;ENSACLG00000017103;ENSACLG00000017124;ENSACLG00000017221;ENSACLG00000017234;ENSACLG00000017256;ENSACLG00000017384;ENSACLG00000017432;ENSACLG00000017476;ENSACLG00000017495;ENSACLG00000017580;ENSACLG00000017588;ENSACLG00000017589;ENSACLG00000017605;ENSACLG00000017615;ENSACLG00000017624;ENSACLG00000017674;ENSACLG00000017750;ENSACLG00000017753;ENSACLG00000017885;ENSACLG00000017897;ENSACLG00000018051;ENSACLG00000018094;ENSACLG00000018122;ENSACLG00000018185;ENSACLG00000018225;ENSACLG00000018331;ENSACLG00000018449;ENSACLG00000018503;ENSACLG00000018530;ENSACLG00000018555;ENSACLG00000018591;ENSACLG00000018610;ENSACLG00000018678;ENSACLG00000018710;ENSACLG00000018841;ENSACLG00000018888;ENSACLG00000018965;ENSACLG00000018966;ENSACLG00000019010;ENSACLG00000019028;ENSACLG00000019030;ENSACLG00000019094;ENSACLG00000019102;ENSACLG00000019121;ENSACLG00000019134;ENSACLG00000019187;ENSACLG00000019224;ENSACLG00000019363;ENSACLG00000019369;ENSACLG00000019424;ENSACLG00000019435;ENSACLG00000019475;ENSACLG00000019502;ENSACLG00000019518;ENSACLG00000019685;ENSACLG00000019759;ENSACLG00000019785;ENSACLG00000019807;ENSACLG00000019829;ENSACLG00000019886;ENSACLG00000020062;ENSACLG00000020068;ENSACLG00000020151;ENSACLG00000020196;ENSACLG00000020245;ENSACLG00000020296;ENSACLG00000020342;ENSACLG00000020421;ENSACLG00000020536;ENSACLG00000020567;ENSACLG00000020658;ENSACLG00000020696;ENSACLG00000020758;ENSACLG00000020815;ENSACLG00000020929;ENSACLG00000020959;ENSACLG00000020966;ENSACLG00000021026;ENSACLG00000021066;ENSACLG00000021104;ENSACLG00000021120;ENSACLG00000021156;ENSACLG00000021175;ENSACLG00000021188;ENSACLG00000021267;ENSACLG00000021281;ENSACLG00000021337;ENSACLG00000021349;ENSACLG00000021483;ENSACLG00000021681;ENSACLG00000021684;ENSACLG00000021843;ENSACLG00000022006;ENSACLG00000022054;ENSACLG00000022079;ENSACLG00000022099;ENSACLG00000022102;ENSACLG00000022139;ENSACLG00000022158;ENSACLG00000022203;ENSACLG00000022209;ENSACLG00000022246;ENSACLG00000022279;ENSACLG00000022291;ENSACLG00000022342;ENSACLG00000022362;ENSACLG00000022391;ENSACLG00000022433;ENSACLG00000022459;ENSACLG00000022479;ENSACLG00000022486;ENSACLG00000022518;ENSACLG00000022548;ENSACLG00000022721;ENSACLG00000022744;ENSACLG00000022782;ENSACLG00000022869;ENSACLG00000022903;ENSACLG00000022919;ENSACLG00000022937;ENSACLG00000022958;ENSACLG00000022980;ENSACLG00000023048;ENSACLG00000023058;ENSACLG00000023207;ENSACLG00000023290;ENSACLG00000023293;ENSACLG00000023299;ENSACLG00000023419;ENSACLG00000023422;ENSACLG00000023430;ENSACLG00000023478;ENSACLG00000023563;ENSACLG00000023729;ENSACLG00000023866;ENSACLG00000023881;ENSACLG00000023894;ENSACLG00000023977;ENSACLG00000024018;ENSACLG00000024196;ENSACLG00000024251;ENSACLG00000024328;ENSACLG00000024397;ENSACLG00000024533;ENSACLG00000024741;ENSACLG00000025010;ENSACLG00000025067;ENSACLG00000025227;ENSACLG00000025331;ENSACLG00000025343;ENSACLG00000025351;ENSACLG00000025404;ENSACLG00000025452;ENSACLG00000025505;ENSACLG00000025776;ENSACLG00000025890;ENSACLG00000025897;ENSACLG00000025916;ENSACLG00000025934;ENSACLG00000025949;ENSACLG00000025971;ENSACLG00000025996;ENSACLG00000026062;ENSACLG00000026063;ENSACLG00000026064;ENSACLG00000026077;ENSACLG00000026198;ENSACLG00000026246;ENSACLG00000026270;ENSACLG00000026382;ENSACLG00000026468;ENSACLG00000026526;ENSACLG00000026532;ENSACLG00000026537;ENSACLG00000026582;ENSACLG00000026637;ENSACLG00000026653;ENSACLG00000026766;ENSACLG00000026820;ENSACLG00000026843;ENSACLG00000026869;ENSACLG00000026987;ENSACLG00000027031;ENSACLG00000027032;ENSACLG00000027282;ENSACLG00000027384;ENSACLG00000027506;ENSACLG00000027662;ENSACLG00000027739;ENSACLG00000027749;ENSACLG00000027801;ENSACLG00000027836
3dpf	HSFY1;	6.61e-11	6.69943e-11	19563	412	16738	393	1.11488	ENSACLG00000000158;ENSACLG00000000181;ENSACLG00000000268;ENSACLG00000000426;ENSACLG00000000475;ENSACLG00000000485;ENSACLG00000000624;ENSACLG00000000635;ENSACLG00000000704;ENSACLG00000000750;ENSACLG00000000781;ENSACLG00000000782;ENSACLG00000000811;ENSACLG00000000826;ENSACLG00000000833;ENSACLG00000000835;ENSACLG00000000887;ENSACLG00000000926;ENSACLG00000000974;ENSACLG00000001102;ENSACLG00000001236;ENSACLG00000001304;ENSACLG00000001343;ENSACLG00000001571;ENSACLG00000001589;ENSACLG00000001612;ENSACLG00000001614;ENSACLG00000001720;ENSACLG00000001736;ENSACLG00000001828;ENSACLG00000001897;ENSACLG00000001972;ENSACLG00000001988;ENSACLG00000002002;ENSACLG00000002019;ENSACLG00000002100;ENSACLG00000002135;ENSACLG00000002151;ENSACLG00000002169;ENSACLG00000002172;ENSACLG00000002288;ENSACLG00000002466;ENSACLG00000002561;ENSACLG00000002847;ENSACLG00000002851;ENSACLG00000002883;ENSACLG00000002959;ENSACLG00000002996;ENSACLG00000003125;ENSACLG00000003326;ENSACLG00000003348;ENSACLG00000003369;ENSACLG00000003441;ENSACLG00000003476;ENSACLG00000003778;ENSACLG00000003789;ENSACLG00000003806;ENSACLG00000003843;ENSACLG00000003894;ENSACLG00000003982;ENSACLG00000004036;ENSACLG00000004093;ENSACLG00000004274;ENSACLG00000004402;ENSACLG00000004425;ENSACLG00000004486;ENSACLG00000004559;ENSACLG00000004721;ENSACLG00000004879;ENSACLG00000004886;ENSACLG00000005015;ENSACLG00000005085;ENSACLG00000005087;ENSACLG00000005182;ENSACLG00000005183;ENSACLG00000005316;ENSACLG00000005367;ENSACLG00000005489;ENSACLG00000005566;ENSACLG00000005651;ENSACLG00000005931;ENSACLG00000005971;ENSACLG00000006010;ENSACLG00000006034;ENSACLG00000006323;ENSACLG00000006567;ENSACLG00000006610;ENSACLG00000006735;ENSACLG00000006794;ENSACLG00000006871;ENSACLG00000006897;ENSACLG00000006961;ENSACLG00000007097;ENSACLG00000007203;ENSACLG00000007445;ENSACLG00000007468;ENSACLG00000007508;ENSACLG00000007714;ENSACLG00000007733;ENSACLG00000007819;ENSACLG00000007987;ENSACLG00000008086;ENSACLG00000008128;ENSACLG00000008151;ENSACLG00000008168;ENSACLG00000008175;ENSACLG00000008217;ENSACLG00000008235;ENSACLG00000008444;ENSACLG00000008547;ENSACLG00000008569;ENSACLG00000008596;ENSACLG00000008673;ENSACLG00000009014;ENSACLG00000009093;ENSACLG00000009188;ENSACLG00000009199;ENSACLG00000009233;ENSACLG00000009267;ENSACLG00000009284;ENSACLG00000009319;ENSACLG00000009446;ENSACLG00000009669;ENSACLG00000009679;ENSACLG00000009728;ENSACLG00000009769;ENSACLG00000009901;ENSACLG00000010066;ENSACLG00000010072;ENSACLG00000010074;ENSACLG00000010103;ENSACLG00000010152;ENSACLG00000010421;ENSACLG00000010425;ENSACLG00000010455;ENSACLG00000010515;ENSACLG00000010526;ENSACLG00000010534;ENSACLG00000010641;ENSACLG00000010660;ENSACLG00000010664;ENSACLG00000010674;ENSACLG00000011336;ENSACLG00000011373;ENSACLG00000011390;ENSACLG00000011406;ENSACLG00000011453;ENSACLG00000011455;ENSACLG00000011465;ENSACLG00000011498;ENSACLG00000011537;ENSACLG00000011571;ENSACLG00000011622;ENSACLG00000011689;ENSACLG00000011691;ENSACLG00000011862;ENSACLG00000011940;ENSACLG00000012046;ENSACLG00000012085;ENSACLG00000012106;ENSACLG00000012245;ENSACLG00000012291;ENSACLG00000012334;ENSACLG00000012480;ENSACLG00000012691;ENSACLG00000012698;ENSACLG00000012734;ENSACLG00000012774;ENSACLG00000012797;ENSACLG00000012805;ENSACLG00000012893;ENSACLG00000012930;ENSACLG00000012982;ENSACLG00000012987;ENSACLG00000013035;ENSACLG00000013131;ENSACLG00000013134;ENSACLG00000013174;ENSACLG00000013214;ENSACLG00000013251;ENSACLG00000013258;ENSACLG00000013323;ENSACLG00000013364;ENSACLG00000013366;ENSACLG00000013417;ENSACLG00000013532;ENSACLG00000013549;ENSACLG00000013556;ENSACLG00000013558;ENSACLG00000013569;ENSACLG00000013580;ENSACLG00000013662;ENSACLG00000013703;ENSACLG00000013709;ENSACLG00000013732;ENSACLG00000013769;ENSACLG00000013772;ENSACLG00000013793;ENSACLG00000013794;ENSACLG00000013889;ENSACLG00000013933;ENSACLG00000013948;ENSACLG00000013968;ENSACLG00000014026;ENSACLG00000014080;ENSACLG00000014104;ENSACLG00000014466;ENSACLG00000014467;ENSACLG00000014561;ENSACLG00000014581;ENSACLG00000014591;ENSACLG00000014638;ENSACLG00000014644;ENSACLG00000014651;ENSACLG00000014711;ENSACLG00000014730;ENSACLG00000014747;ENSACLG00000014847;ENSACLG00000014996;ENSACLG00000015234;ENSACLG00000015284;ENSACLG00000015297;ENSACLG00000015586;ENSACLG00000015591;ENSACLG00000015646;ENSACLG00000016189;ENSACLG00000016232;ENSACLG00000016313;ENSACLG00000016438;ENSACLG00000016494;ENSACLG00000016580;ENSACLG00000016604;ENSACLG00000016623;ENSACLG00000016726;ENSACLG00000016747;ENSACLG00000016769;ENSACLG00000016803;ENSACLG00000016809;ENSACLG00000016900;ENSACLG00000016984;ENSACLG00000017001;ENSACLG00000017059;ENSACLG00000017130;ENSACLG00000017295;ENSACLG00000017345;ENSACLG00000017502;ENSACLG00000017537;ENSACLG00000017745;ENSACLG00000017748;ENSACLG00000017751;ENSACLG00000017797;ENSACLG00000017823;ENSACLG00000017825;ENSACLG00000017889;ENSACLG00000017903;ENSACLG00000017907;ENSACLG00000017916;ENSACLG00000017970;ENSACLG00000018207;ENSACLG00000018254;ENSACLG00000018267;ENSACLG00000018268;ENSACLG00000018292;ENSACLG00000018427;ENSACLG00000018462;ENSACLG00000018636;ENSACLG00000018648;ENSACLG00000018697;ENSACLG00000018793;ENSACLG00000018817;ENSACLG00000018829;ENSACLG00000018924;ENSACLG00000019060;ENSACLG00000019069;ENSACLG00000019128;ENSACLG00000019253;ENSACLG00000019477;ENSACLG00000019534;ENSACLG00000019556;ENSACLG00000019581;ENSACLG00000019610;ENSACLG00000019735;ENSACLG00000019788;ENSACLG00000019820;ENSACLG00000019985;ENSACLG00000020015;ENSACLG00000020087;ENSACLG00000020092;ENSACLG00000020105;ENSACLG00000020210;ENSACLG00000020266;ENSACLG00000020314;ENSACLG00000020390;ENSACLG00000020394;ENSACLG00000020437;ENSACLG00000020452;ENSACLG00000020538;ENSACLG00000020695;ENSACLG00000020703;ENSACLG00000020709;ENSACLG00000020809;ENSACLG00000020993;ENSACLG00000021042;ENSACLG00000021145;ENSACLG00000021147;ENSACLG00000021172;ENSACLG00000021224;ENSACLG00000021362;ENSACLG00000021511;ENSACLG00000021591;ENSACLG00000021677;ENSACLG00000021805;ENSACLG00000021927;ENSACLG00000022062;ENSACLG00000022391;ENSACLG00000022424;ENSACLG00000022474;ENSACLG00000022531;ENSACLG00000022542;ENSACLG00000022564;ENSACLG00000022951;ENSACLG00000022978;ENSACLG00000023004;ENSACLG00000023119;ENSACLG00000023195;ENSACLG00000023199;ENSACLG00000023208;ENSACLG00000023213;ENSACLG00000023263;ENSACLG00000023298;ENSACLG00000023462;ENSACLG00000023464;ENSACLG00000023505;ENSACLG00000023577;ENSACLG00000023595;ENSACLG00000023637;ENSACLG00000023682;ENSACLG00000023690;ENSACLG00000023803;ENSACLG00000023817;ENSACLG00000023820;ENSACLG00000024172;ENSACLG00000024275;ENSACLG00000024302;ENSACLG00000024397;ENSACLG00000024488;ENSACLG00000024509;ENSACLG00000024517;ENSACLG00000024665;ENSACLG00000024761;ENSACLG00000024818;ENSACLG00000024866;ENSACLG00000024948;ENSACLG00000024963;ENSACLG00000024975;ENSACLG00000025000;ENSACLG00000025040;ENSACLG00000025167;ENSACLG00000025201;ENSACLG00000025237;ENSACLG00000025240;ENSACLG00000025261;ENSACLG00000025305;ENSACLG00000025332;ENSACLG00000025365;ENSACLG00000025467;ENSACLG00000025508;ENSACLG00000025718;ENSACLG00000025722;ENSACLG00000025897;ENSACLG00000025906;ENSACLG00000025925;ENSACLG00000025926;ENSACLG00000025941;ENSACLG00000025950;ENSACLG00000026011;ENSACLG00000026227;ENSACLG00000026298;ENSACLG00000026315;ENSACLG00000026396;ENSACLG00000026455;ENSACLG00000026563;ENSACLG00000026773;ENSACLG00000026916;ENSACLG00000026942;ENSACLG00000026972;ENSACLG00000027073;ENSACLG00000027143;ENSACLG00000027241;ENSACLG00000027243;ENSACLG00000027303;ENSACLG00000027798;ENSACLG00000027862
3dpf	ZNF589	9.90835e-11	1.00301e-10	19563	608	16738	570	1.09573	ENSACLG00000000064;ENSACLG00000000073;ENSACLG00000000083;ENSACLG00000000122;ENSACLG00000000130;ENSACLG00000000162;ENSACLG00000000174;ENSACLG00000000186;ENSACLG00000000242;ENSACLG00000000455;ENSACLG00000000526;ENSACLG00000000527;ENSACLG00000000529;ENSACLG00000000621;ENSACLG00000000658;ENSACLG00000000705;ENSACLG00000000824;ENSACLG00000000839;ENSACLG00000000849;ENSACLG00000000951;ENSACLG00000001029;ENSACLG00000001078;ENSACLG00000001259;ENSACLG00000001275;ENSACLG00000001293;ENSACLG00000001306;ENSACLG00000001479;ENSACLG00000001519;ENSACLG00000001534;ENSACLG00000001553;ENSACLG00000001630;ENSACLG00000001683;ENSACLG00000001736;ENSACLG00000001809;ENSACLG00000001814;ENSACLG00000001838;ENSACLG00000001894;ENSACLG00000001899;ENSACLG00000001922;ENSACLG00000001957;ENSACLG00000002034;ENSACLG00000002102;ENSACLG00000002127;ENSACLG00000002272;ENSACLG00000002393;ENSACLG00000002429;ENSACLG00000002471;ENSACLG00000002473;ENSACLG00000002517;ENSACLG00000002550;ENSACLG00000002600;ENSACLG00000002646;ENSACLG00000002734;ENSACLG00000002744;ENSACLG00000002758;ENSACLG00000002765;ENSACLG00000002827;ENSACLG00000002867;ENSACLG00000002917;ENSACLG00000002983;ENSACLG00000003073;ENSACLG00000003129;ENSACLG00000003141;ENSACLG00000003270;ENSACLG00000003484;ENSACLG00000003501;ENSACLG00000003511;ENSACLG00000003519;ENSACLG00000003776;ENSACLG00000003794;ENSACLG00000003830;ENSACLG00000003876;ENSACLG00000003917;ENSACLG00000003937;ENSACLG00000003972;ENSACLG00000004021;ENSACLG00000004047;ENSACLG00000004077;ENSACLG00000004167;ENSACLG00000004216;ENSACLG00000004259;ENSACLG00000004318;ENSACLG00000004432;ENSACLG00000004537;ENSACLG00000004538;ENSACLG00000004593;ENSACLG00000004647;ENSACLG00000004733;ENSACLG00000004750;ENSACLG00000004781;ENSACLG00000004810;ENSACLG00000004863;ENSACLG00000004911;ENSACLG00000004943;ENSACLG00000004952;ENSACLG00000004971;ENSACLG00000004985;ENSACLG00000005031;ENSACLG00000005140;ENSACLG00000005165;ENSACLG00000005288;ENSACLG00000005311;ENSACLG00000005316;ENSACLG00000005447;ENSACLG00000005500;ENSACLG00000005542;ENSACLG00000005561;ENSACLG00000005686;ENSACLG00000005697;ENSACLG00000005796;ENSACLG00000005859;ENSACLG00000005876;ENSACLG00000006100;ENSACLG00000006107;ENSACLG00000006141;ENSACLG00000006192;ENSACLG00000006220;ENSACLG00000006323;ENSACLG00000006330;ENSACLG00000006350;ENSACLG00000006363;ENSACLG00000006402;ENSACLG00000006485;ENSACLG00000006568;ENSACLG00000006595;ENSACLG00000006645;ENSACLG00000006710;ENSACLG00000006803;ENSACLG00000006858;ENSACLG00000006921;ENSACLG00000006967;ENSACLG00000006995;ENSACLG00000007101;ENSACLG00000007117;ENSACLG00000007125;ENSACLG00000007126;ENSACLG00000007146;ENSACLG00000007160;ENSACLG00000007276;ENSACLG00000007287;ENSACLG00000007312;ENSACLG00000007363;ENSACLG00000007416;ENSACLG00000007569;ENSACLG00000007853;ENSACLG00000007920;ENSACLG00000007957;ENSACLG00000008019;ENSACLG00000008191;ENSACLG00000008252;ENSACLG00000008285;ENSACLG00000008368;ENSACLG00000008370;ENSACLG00000008371;ENSACLG00000008401;ENSACLG00000008445;ENSACLG00000008455;ENSACLG00000008605;ENSACLG00000008639;ENSACLG00000008649;ENSACLG00000008803;ENSACLG00000008833;ENSACLG00000008844;ENSACLG00000008905;ENSACLG00000008926;ENSACLG00000009140;ENSACLG00000009153;ENSACLG00000009160;ENSACLG00000009190;ENSACLG00000009192;ENSACLG00000009402;ENSACLG00000009405;ENSACLG00000009414;ENSACLG00000009559;ENSACLG00000009699;ENSACLG00000009732;ENSACLG00000009733;ENSACLG00000009785;ENSACLG00000009847;ENSACLG00000009896;ENSACLG00000010032;ENSACLG00000010148;ENSACLG00000010193;ENSACLG00000010208;ENSACLG00000010248;ENSACLG00000010331;ENSACLG00000010404;ENSACLG00000010426;ENSACLG00000010464;ENSACLG00000010465;ENSACLG00000010591;ENSACLG00000010637;ENSACLG00000010643;ENSACLG00000010692;ENSACLG00000010872;ENSACLG00000010917;ENSACLG00000010971;ENSACLG00000010997;ENSACLG00000011012;ENSACLG00000011031;ENSACLG00000011085;ENSACLG00000011125;ENSACLG00000011218;ENSACLG00000011292;ENSACLG00000011496;ENSACLG00000011586;ENSACLG00000011709;ENSACLG00000011724;ENSACLG00000011741;ENSACLG00000011830;ENSACLG00000011836;ENSACLG00000011959;ENSACLG00000012015;ENSACLG00000012087;ENSACLG00000012106;ENSACLG00000012134;ENSACLG00000012137;ENSACLG00000012214;ENSACLG00000012269;ENSACLG00000012275;ENSACLG00000012286;ENSACLG00000012300;ENSACLG00000012340;ENSACLG00000012351;ENSACLG00000012674;ENSACLG00000012701;ENSACLG00000012718;ENSACLG00000012736;ENSACLG00000012777;ENSACLG00000012804;ENSACLG00000012917;ENSACLG00000012961;ENSACLG00000012983;ENSACLG00000013023;ENSACLG00000013042;ENSACLG00000013073;ENSACLG00000013134;ENSACLG00000013169;ENSACLG00000013203;ENSACLG00000013217;ENSACLG00000013260;ENSACLG00000013319;ENSACLG00000013325;ENSACLG00000013337;ENSACLG00000013341;ENSACLG00000013351;ENSACLG00000013359;ENSACLG00000013375;ENSACLG00000013437;ENSACLG00000013438;ENSACLG00000013469;ENSACLG00000013486;ENSACLG00000013494;ENSACLG00000013503;ENSACLG00000013508;ENSACLG00000013518;ENSACLG00000013548;ENSACLG00000013564;ENSACLG00000013635;ENSACLG00000013639;ENSACLG00000013652;ENSACLG00000013685;ENSACLG00000013696;ENSACLG00000013756;ENSACLG00000013759;ENSACLG00000013818;ENSACLG00000013822;ENSACLG00000013961;ENSACLG00000014025;ENSACLG00000014061;ENSACLG00000014091;ENSACLG00000014154;ENSACLG00000014173;ENSACLG00000014201;ENSACLG00000014250;ENSACLG00000014380;ENSACLG00000014453;ENSACLG00000014499;ENSACLG00000014606;ENSACLG00000014930;ENSACLG00000015007;ENSACLG00000015036;ENSACLG00000015097;ENSACLG00000015180;ENSACLG00000015196;ENSACLG00000015253;ENSACLG00000015297;ENSACLG00000015371;ENSACLG00000015532;ENSACLG00000015712;ENSACLG00000015740;ENSACLG00000015748;ENSACLG00000015755;ENSACLG00000015811;ENSACLG00000015856;ENSACLG00000015964;ENSACLG00000016066;ENSACLG00000016110;ENSACLG00000016172;ENSACLG00000016255;ENSACLG00000016317;ENSACLG00000016409;ENSACLG00000016414;ENSACLG00000016418;ENSACLG00000016463;ENSACLG00000016468;ENSACLG00000016477;ENSACLG00000016521;ENSACLG00000016528;ENSACLG00000016557;ENSACLG00000016692;ENSACLG00000016776;ENSACLG00000016791;ENSACLG00000016799;ENSACLG00000016820;ENSACLG00000016875;ENSACLG00000016896;ENSACLG00000016984;ENSACLG00000017022;ENSACLG00000017116;ENSACLG00000017117;ENSACLG00000017125;ENSACLG00000017126;ENSACLG00000017207;ENSACLG00000017229;ENSACLG00000017270;ENSACLG00000017314;ENSACLG00000017340;ENSACLG00000017377;ENSACLG00000017384;ENSACLG00000017405;ENSACLG00000017509;ENSACLG00000017536;ENSACLG00000017551;ENSACLG00000017565;ENSACLG00000017638;ENSACLG00000017675;ENSACLG00000017704;ENSACLG00000017829;ENSACLG00000017873;ENSACLG00000017875;ENSACLG00000017876;ENSACLG00000017890;ENSACLG00000017897;ENSACLG00000017899;ENSACLG00000017938;ENSACLG00000017953;ENSACLG00000018051;ENSACLG00000018063;ENSACLG00000018083;ENSACLG00000018104;ENSACLG00000018112;ENSACLG00000018134;ENSACLG00000018193;ENSACLG00000018214;ENSACLG00000018253;ENSACLG00000018289;ENSACLG00000018315;ENSACLG00000018589;ENSACLG00000018615;ENSACLG00000018632;ENSACLG00000018637;ENSACLG00000018641;ENSACLG00000018650;ENSACLG00000018743;ENSACLG00000018770;ENSACLG00000018785;ENSACLG00000018877;ENSACLG00000018938;ENSACLG00000018979;ENSACLG00000019010;ENSACLG00000019083;ENSACLG00000019128;ENSACLG00000019166;ENSACLG00000019233;ENSACLG00000019243;ENSACLG00000019280;ENSACLG00000019335;ENSACLG00000019342;ENSACLG00000019363;ENSACLG00000019391;ENSACLG00000019446;ENSACLG00000019472;ENSACLG00000019473;ENSACLG00000019517;ENSACLG00000019556;ENSACLG00000019577;ENSACLG00000019607;ENSACLG00000019636;ENSACLG00000019649;ENSACLG00000019659;ENSACLG00000019685;ENSACLG00000019714;ENSACLG00000019733;ENSACLG00000019762;ENSACLG00000019786;ENSACLG00000019794;ENSACLG00000019795;ENSACLG00000019802;ENSACLG00000019847;ENSACLG00000019946;ENSACLG00000019964;ENSACLG00000020000;ENSACLG00000020011;ENSACLG00000020070;ENSACLG00000020118;ENSACLG00000020132;ENSACLG00000020171;ENSACLG00000020207;ENSACLG00000020212;ENSACLG00000020234;ENSACLG00000020427;ENSACLG00000020437;ENSACLG00000020448;ENSACLG00000020581;ENSACLG00000020615;ENSACLG00000020651;ENSACLG00000020687;ENSACLG00000020703;ENSACLG00000020857;ENSACLG00000020925;ENSACLG00000020931;ENSACLG00000020973;ENSACLG00000021097;ENSACLG00000021107;ENSACLG00000021156;ENSACLG00000021158;ENSACLG00000021227;ENSACLG00000021253;ENSACLG00000021273;ENSACLG00000021294;ENSACLG00000021304;ENSACLG00000021330;ENSACLG00000021373;ENSACLG00000021411;ENSACLG00000021414;ENSACLG00000021475;ENSACLG00000021533;ENSACLG00000021564;ENSACLG00000021632;ENSACLG00000021646;ENSACLG00000021676;ENSACLG00000021682;ENSACLG00000021700;ENSACLG00000021797;ENSACLG00000021834;ENSACLG00000021878;ENSACLG00000021908;ENSACLG00000021919;ENSACLG00000021936;ENSACLG00000021946;ENSACLG00000021978;ENSACLG00000022001;ENSACLG00000022017;ENSACLG00000022119;ENSACLG00000022122;ENSACLG00000022125;ENSACLG00000022132;ENSACLG00000022139;ENSACLG00000022236;ENSACLG00000022391;ENSACLG00000022451;ENSACLG00000022480;ENSACLG00000022493;ENSACLG00000022500;ENSACLG00000022531;ENSACLG00000022550;ENSACLG00000022577;ENSACLG00000022645;ENSACLG00000022720;ENSACLG00000022749;ENSACLG00000022795;ENSACLG00000022937;ENSACLG00000022961;ENSACLG00000022993;ENSACLG00000023146;ENSACLG00000023203;ENSACLG00000023204;ENSACLG00000023229;ENSACLG00000023272;ENSACLG00000023360;ENSACLG00000023415;ENSACLG00000023480;ENSACLG00000023487;ENSACLG00000023541;ENSACLG00000023550;ENSACLG00000023551;ENSACLG00000023568;ENSACLG00000023613;ENSACLG00000023796;ENSACLG00000023800;ENSACLG00000023806;ENSACLG00000023811;ENSACLG00000023967;ENSACLG00000024018;ENSACLG00000024053;ENSACLG00000024091;ENSACLG00000024114;ENSACLG00000024229;ENSACLG00000024259;ENSACLG00000024346;ENSACLG00000024397;ENSACLG00000024577;ENSACLG00000024634;ENSACLG00000024712;ENSACLG00000024826;ENSACLG00000024849;ENSACLG00000024952;ENSACLG00000024974;ENSACLG00000025010;ENSACLG00000025196;ENSACLG00000025214;ENSACLG00000025251;ENSACLG00000025258;ENSACLG00000025286;ENSACLG00000025335;ENSACLG00000025336;ENSACLG00000025374;ENSACLG00000025387;ENSACLG00000025391;ENSACLG00000025395;ENSACLG00000025425;ENSACLG00000025444;ENSACLG00000025592;ENSACLG00000025784;ENSACLG00000025811;ENSACLG00000025842;ENSACLG00000025865;ENSACLG00000025881;ENSACLG00000025914;ENSACLG00000026057;ENSACLG00000026116;ENSACLG00000026131;ENSACLG00000026249;ENSACLG00000026257;ENSACLG00000026315;ENSACLG00000026370;ENSACLG00000026397;ENSACLG00000026419;ENSACLG00000026433;ENSACLG00000026455;ENSACLG00000026581;ENSACLG00000026587;ENSACLG00000026641;ENSACLG00000026817;ENSACLG00000026909;ENSACLG00000026912;ENSACLG00000027032;ENSACLG00000027040;ENSACLG00000027095;ENSACLG00000027097;ENSACLG00000027281;ENSACLG00000027322;ENSACLG00000027344;ENSACLG00000027476;ENSACLG00000027506;ENSACLG00000027594;ENSACLG00000027706;ENSACLG00000027735;ENSACLG00000027736;ENSACLG00000027740;ENSACLG00000027753;ENSACLG00000027774;ENSACLG00000027806;ENSACLG00000027831;ENSACLG00000027836;ENSACLG00000027856;ENSACLG00000027862;ENSACLG00000027897;ENSACLG00000027918
3dpf	ELF4	3.54089e-10	3.57999e-10	19563	1479	16738	1342	1.06051	ENSACLG00000000006;ENSACLG00000000008;ENSACLG00000000021;ENSACLG00000000030;ENSACLG00000000047;ENSACLG00000000080;ENSACLG00000000094;ENSACLG00000000107;ENSACLG00000000117;ENSACLG00000000213;ENSACLG00000000220;ENSACLG00000000223;ENSACLG00000000241;ENSACLG00000000248;ENSACLG00000000249;ENSACLG00000000272;ENSACLG00000000342;ENSACLG00000000346;ENSACLG00000000403;ENSACLG00000000455;ENSACLG00000000485;ENSACLG00000000501;ENSACLG00000000514;ENSACLG00000000526;ENSACLG00000000563;ENSACLG00000000569;ENSACLG00000000578;ENSACLG00000000583;ENSACLG00000000599;ENSACLG00000000612;ENSACLG00000000625;ENSACLG00000000629;ENSACLG00000000630;ENSACLG00000000658;ENSACLG00000000671;ENSACLG00000000677;ENSACLG00000000746;ENSACLG00000000764;ENSACLG00000000781;ENSACLG00000000785;ENSACLG00000000797;ENSACLG00000000826;ENSACLG00000000839;ENSACLG00000000849;ENSACLG00000000935;ENSACLG00000000981;ENSACLG00000000983;ENSACLG00000001024;ENSACLG00000001029;ENSACLG00000001049;ENSACLG00000001058;ENSACLG00000001080;ENSACLG00000001092;ENSACLG00000001125;ENSACLG00000001139;ENSACLG00000001154;ENSACLG00000001193;ENSACLG00000001215;ENSACLG00000001238;ENSACLG00000001296;ENSACLG00000001297;ENSACLG00000001317;ENSACLG00000001328;ENSACLG00000001329;ENSACLG00000001367;ENSACLG00000001375;ENSACLG00000001395;ENSACLG00000001424;ENSACLG00000001426;ENSACLG00000001427;ENSACLG00000001441;ENSACLG00000001443;ENSACLG00000001446;ENSACLG00000001497;ENSACLG00000001527;ENSACLG00000001534;ENSACLG00000001561;ENSACLG00000001589;ENSACLG00000001612;ENSACLG00000001638;ENSACLG00000001666;ENSACLG00000001667;ENSACLG00000001694;ENSACLG00000001705;ENSACLG00000001765;ENSACLG00000001772;ENSACLG00000001775;ENSACLG00000001802;ENSACLG00000001811;ENSACLG00000001814;ENSACLG00000001816;ENSACLG00000001818;ENSACLG00000001821;ENSACLG00000001843;ENSACLG00000001859;ENSACLG00000001897;ENSACLG00000001899;ENSACLG00000001930;ENSACLG00000001961;ENSACLG00000001990;ENSACLG00000002002;ENSACLG00000002006;ENSACLG00000002023;ENSACLG00000002069;ENSACLG00000002073;ENSACLG00000002111;ENSACLG00000002135;ENSACLG00000002163;ENSACLG00000002190;ENSACLG00000002227;ENSACLG00000002230;ENSACLG00000002246;ENSACLG00000002268;ENSACLG00000002291;ENSACLG00000002303;ENSACLG00000002339;ENSACLG00000002351;ENSACLG00000002360;ENSACLG00000002402;ENSACLG00000002410;ENSACLG00000002419;ENSACLG00000002439;ENSACLG00000002488;ENSACLG00000002504;ENSACLG00000002508;ENSACLG00000002515;ENSACLG00000002520;ENSACLG00000002523;ENSACLG00000002547;ENSACLG00000002606;ENSACLG00000002613;ENSACLG00000002635;ENSACLG00000002660;ENSACLG00000002730;ENSACLG00000002762;ENSACLG00000002783;ENSACLG00000002787;ENSACLG00000002795;ENSACLG00000002801;ENSACLG00000002807;ENSACLG00000002815;ENSACLG00000002821;ENSACLG00000002851;ENSACLG00000002866;ENSACLG00000002882;ENSACLG00000002888;ENSACLG00000003016;ENSACLG00000003060;ENSACLG00000003061;ENSACLG00000003073;ENSACLG00000003100;ENSACLG00000003109;ENSACLG00000003129;ENSACLG00000003131;ENSACLG00000003139;ENSACLG00000003145;ENSACLG00000003180;ENSACLG00000003184;ENSACLG00000003207;ENSACLG00000003210;ENSACLG00000003311;ENSACLG00000003326;ENSACLG00000003377;ENSACLG00000003383;ENSACLG00000003404;ENSACLG00000003405;ENSACLG00000003418;ENSACLG00000003431;ENSACLG00000003440;ENSACLG00000003447;ENSACLG00000003452;ENSACLG00000003476;ENSACLG00000003491;ENSACLG00000003492;ENSACLG00000003501;ENSACLG00000003538;ENSACLG00000003544;ENSACLG00000003581;ENSACLG00000003593;ENSACLG00000003612;ENSACLG00000003649;ENSACLG00000003651;ENSACLG00000003652;ENSACLG00000003679;ENSACLG00000003702;ENSACLG00000003751;ENSACLG00000003776;ENSACLG00000003794;ENSACLG00000003806;ENSACLG00000003827;ENSACLG00000003835;ENSACLG00000003855;ENSACLG00000003856;ENSACLG00000003859;ENSACLG00000003878;ENSACLG00000003919;ENSACLG00000003959;ENSACLG00000003973;ENSACLG00000003984;ENSACLG00000004007;ENSACLG00000004056;ENSACLG00000004075;ENSACLG00000004088;ENSACLG00000004089;ENSACLG00000004093;ENSACLG00000004102;ENSACLG00000004108;ENSACLG00000004143;ENSACLG00000004151;ENSACLG00000004197;ENSACLG00000004231;ENSACLG00000004240;ENSACLG00000004248;ENSACLG00000004249;ENSACLG00000004253;ENSACLG00000004290;ENSACLG00000004342;ENSACLG00000004348;ENSACLG00000004368;ENSACLG00000004391;ENSACLG00000004439;ENSACLG00000004450;ENSACLG00000004483;ENSACLG00000004505;ENSACLG00000004563;ENSACLG00000004573;ENSACLG00000004614;ENSACLG00000004623;ENSACLG00000004632;ENSACLG00000004656;ENSACLG00000004658;ENSACLG00000004663;ENSACLG00000004668;ENSACLG00000004679;ENSACLG00000004688;ENSACLG00000004710;ENSACLG00000004718;ENSACLG00000004741;ENSACLG00000004747;ENSACLG00000004761;ENSACLG00000004762;ENSACLG00000004764;ENSACLG00000004765;ENSACLG00000004766;ENSACLG00000004787;ENSACLG00000004818;ENSACLG00000004821;ENSACLG00000004952;ENSACLG00000004954;ENSACLG00000004976;ENSACLG00000004983;ENSACLG00000005067;ENSACLG00000005093;ENSACLG00000005139;ENSACLG00000005183;ENSACLG00000005194;ENSACLG00000005235;ENSACLG00000005255;ENSACLG00000005284;ENSACLG00000005287;ENSACLG00000005328;ENSACLG00000005364;ENSACLG00000005387;ENSACLG00000005430;ENSACLG00000005460;ENSACLG00000005497;ENSACLG00000005504;ENSACLG00000005540;ENSACLG00000005594;ENSACLG00000005641;ENSACLG00000005666;ENSACLG00000005672;ENSACLG00000005746;ENSACLG00000005758;ENSACLG00000005778;ENSACLG00000005788;ENSACLG00000005791;ENSACLG00000005841;ENSACLG00000005856;ENSACLG00000005873;ENSACLG00000005877;ENSACLG00000005903;ENSACLG00000005914;ENSACLG00000005918;ENSACLG00000005922;ENSACLG00000005961;ENSACLG00000005994;ENSACLG00000006045;ENSACLG00000006051;ENSACLG00000006069;ENSACLG00000006075;ENSACLG00000006094;ENSACLG00000006127;ENSACLG00000006141;ENSACLG00000006218;ENSACLG00000006274;ENSACLG00000006308;ENSACLG00000006312;ENSACLG00000006342;ENSACLG00000006363;ENSACLG00000006370;ENSACLG00000006374;ENSACLG00000006393;ENSACLG00000006464;ENSACLG00000006493;ENSACLG00000006496;ENSACLG00000006552;ENSACLG00000006563;ENSACLG00000006580;ENSACLG00000006582;ENSACLG00000006587;ENSACLG00000006595;ENSACLG00000006604;ENSACLG00000006608;ENSACLG00000006630;ENSACLG00000006651;ENSACLG00000006657;ENSACLG00000006695;ENSACLG00000006730;ENSACLG00000006746;ENSACLG00000006765;ENSACLG00000006770;ENSACLG00000006809;ENSACLG00000006810;ENSACLG00000006835;ENSACLG00000006849;ENSACLG00000006856;ENSACLG00000006864;ENSACLG00000006871;ENSACLG00000006917;ENSACLG00000006996;ENSACLG00000006997;ENSACLG00000007007;ENSACLG00000007012;ENSACLG00000007091;ENSACLG00000007093;ENSACLG00000007192;ENSACLG00000007198;ENSACLG00000007225;ENSACLG00000007304;ENSACLG00000007331;ENSACLG00000007341;ENSACLG00000007352;ENSACLG00000007405;ENSACLG00000007463;ENSACLG00000007482;ENSACLG00000007489;ENSACLG00000007507;ENSACLG00000007532;ENSACLG00000007581;ENSACLG00000007603;ENSACLG00000007616;ENSACLG00000007623;ENSACLG00000007655;ENSACLG00000007680;ENSACLG00000007696;ENSACLG00000007714;ENSACLG00000007717;ENSACLG00000007737;ENSACLG00000007758;ENSACLG00000007771;ENSACLG00000007800;ENSACLG00000007801;ENSACLG00000007822;ENSACLG00000007833;ENSACLG00000007836;ENSACLG00000007837;ENSACLG00000007843;ENSACLG00000007863;ENSACLG00000007869;ENSACLG00000007876;ENSACLG00000007915;ENSACLG00000007940;ENSACLG00000007970;ENSACLG00000007975;ENSACLG00000007990;ENSACLG00000008000;ENSACLG00000008022;ENSACLG00000008049;ENSACLG00000008064;ENSACLG00000008065;ENSACLG00000008128;ENSACLG00000008135;ENSACLG00000008142;ENSACLG00000008149;ENSACLG00000008167;ENSACLG00000008174;ENSACLG00000008216;ENSACLG00000008305;ENSACLG00000008331;ENSACLG00000008353;ENSACLG00000008368;ENSACLG00000008382;ENSACLG00000008386;ENSACLG00000008425;ENSACLG00000008439;ENSACLG00000008460;ENSACLG00000008492;ENSACLG00000008500;ENSACLG00000008511;ENSACLG00000008554;ENSACLG00000008555;ENSACLG00000008607;ENSACLG00000008615;ENSACLG00000008648;ENSACLG00000008655;ENSACLG00000008657;ENSACLG00000008677;ENSACLG00000008684;ENSACLG00000008696;ENSACLG00000008711;ENSACLG00000008713;ENSACLG00000008733;ENSACLG00000008834;ENSACLG00000008845;ENSACLG00000008860;ENSACLG00000008919;ENSACLG00000008993;ENSACLG00000009005;ENSACLG00000009008;ENSACLG00000009019;ENSACLG00000009048;ENSACLG00000009134;ENSACLG00000009139;ENSACLG00000009185;ENSACLG00000009207;ENSACLG00000009211;ENSACLG00000009217;ENSACLG00000009222;ENSACLG00000009235;ENSACLG00000009284;ENSACLG00000009306;ENSACLG00000009322;ENSACLG00000009327;ENSACLG00000009365;ENSACLG00000009396;ENSACLG00000009571;ENSACLG00000009573;ENSACLG00000009583;ENSACLG00000009627;ENSACLG00000009630;ENSACLG00000009683;ENSACLG00000009716;ENSACLG00000009741;ENSACLG00000009754;ENSACLG00000009770;ENSACLG00000009782;ENSACLG00000009785;ENSACLG00000009814;ENSACLG00000009817;ENSACLG00000009822;ENSACLG00000009847;ENSACLG00000009855;ENSACLG00000009886;ENSACLG00000009929;ENSACLG00000009946;ENSACLG00000009952;ENSACLG00000009956;ENSACLG00000010016;ENSACLG00000010099;ENSACLG00000010106;ENSACLG00000010131;ENSACLG00000010208;ENSACLG00000010210;ENSACLG00000010239;ENSACLG00000010240;ENSACLG00000010266;ENSACLG00000010291;ENSACLG00000010345;ENSACLG00000010351;ENSACLG00000010354;ENSACLG00000010381;ENSACLG00000010394;ENSACLG00000010407;ENSACLG00000010420;ENSACLG00000010425;ENSACLG00000010431;ENSACLG00000010439;ENSACLG00000010443;ENSACLG00000010452;ENSACLG00000010455;ENSACLG00000010523;ENSACLG00000010534;ENSACLG00000010655;ENSACLG00000010657;ENSACLG00000010658;ENSACLG00000010663;ENSACLG00000010691;ENSACLG00000010763;ENSACLG00000010810;ENSACLG00000010820;ENSACLG00000010827;ENSACLG00000010834;ENSACLG00000010836;ENSACLG00000010843;ENSACLG00000010848;ENSACLG00000010867;ENSACLG00000010873;ENSACLG00000010878;ENSACLG00000010891;ENSACLG00000010896;ENSACLG00000010911;ENSACLG00000010917;ENSACLG00000010988;ENSACLG00000011001;ENSACLG00000011027;ENSACLG00000011040;ENSACLG00000011074;ENSACLG00000011104;ENSACLG00000011109;ENSACLG00000011144;ENSACLG00000011155;ENSACLG00000011163;ENSACLG00000011220;ENSACLG00000011232;ENSACLG00000011249;ENSACLG00000011317;ENSACLG00000011390;ENSACLG00000011401;ENSACLG00000011409;ENSACLG00000011415;ENSACLG00000011423;ENSACLG00000011430;ENSACLG00000011438;ENSACLG00000011443;ENSACLG00000011495;ENSACLG00000011498;ENSACLG00000011509;ENSACLG00000011527;ENSACLG00000011545;ENSACLG00000011563;ENSACLG00000011647;ENSACLG00000011654;ENSACLG00000011662;ENSACLG00000011668;ENSACLG00000011674;ENSACLG00000011686;ENSACLG00000011702;ENSACLG00000011705;ENSACLG00000011722;ENSACLG00000011735;ENSACLG00000011783;ENSACLG00000011837;ENSACLG00000011855;ENSACLG00000011859;ENSACLG00000011862;ENSACLG00000011868;ENSACLG00000011889;ENSACLG00000011896;ENSACLG00000011923;ENSACLG00000011924;ENSACLG00000011931;ENSACLG00000011944;ENSACLG00000011957;ENSACLG00000011988;ENSACLG00000012087;ENSACLG00000012115;ENSACLG00000012122;ENSACLG00000012152;ENSACLG00000012214;ENSACLG00000012277;ENSACLG00000012296;ENSACLG00000012338;ENSACLG00000012339;ENSACLG00000012370;ENSACLG00000012379;ENSACLG00000012402;ENSACLG00000012469;ENSACLG00000012499;ENSACLG00000012510;ENSACLG00000012528;ENSACLG00000012577;ENSACLG00000012614;ENSACLG00000012656;ENSACLG00000012681;ENSACLG00000012682;ENSACLG00000012721;ENSACLG00000012781;ENSACLG00000012805;ENSACLG00000012814;ENSACLG00000012844;ENSACLG00000012870;ENSACLG00000012871;ENSACLG00000012886;ENSACLG00000012908;ENSACLG00000012941;ENSACLG00000012949;ENSACLG00000012961;ENSACLG00000012966;ENSACLG00000012967;ENSACLG00000012975;ENSACLG00000012979;ENSACLG00000013003;ENSACLG00000013040;ENSACLG00000013042;ENSACLG00000013054;ENSACLG00000013078;ENSACLG00000013085;ENSACLG00000013127;ENSACLG00000013164;ENSACLG00000013192;ENSACLG00000013209;ENSACLG00000013224;ENSACLG00000013225;ENSACLG00000013227;ENSACLG00000013237;ENSACLG00000013300;ENSACLG00000013321;ENSACLG00000013324;ENSACLG00000013327;ENSACLG00000013335;ENSACLG00000013356;ENSACLG00000013392;ENSACLG00000013405;ENSACLG00000013539;ENSACLG00000013558;ENSACLG00000013583;ENSACLG00000013591;ENSACLG00000013596;ENSACLG00000013639;ENSACLG00000013691;ENSACLG00000013696;ENSACLG00000013717;ENSACLG00000013721;ENSACLG00000013746;ENSACLG00000013759;ENSACLG00000013776;ENSACLG00000013797;ENSACLG00000013810;ENSACLG00000013825;ENSACLG00000013839;ENSACLG00000013843;ENSACLG00000013873;ENSACLG00000013924;ENSACLG00000013925;ENSACLG00000013926;ENSACLG00000013969;ENSACLG00000013972;ENSACLG00000013976;ENSACLG00000014031;ENSACLG00000014039;ENSACLG00000014041;ENSACLG00000014095;ENSACLG00000014126;ENSACLG00000014132;ENSACLG00000014134;ENSACLG00000014211;ENSACLG00000014220;ENSACLG00000014233;ENSACLG00000014250;ENSACLG00000014293;ENSACLG00000014297;ENSACLG00000014311;ENSACLG00000014314;ENSACLG00000014332;ENSACLG00000014337;ENSACLG00000014338;ENSACLG00000014375;ENSACLG00000014377;ENSACLG00000014386;ENSACLG00000014410;ENSACLG00000014433;ENSACLG00000014489;ENSACLG00000014492;ENSACLG00000014495;ENSACLG00000014523;ENSACLG00000014535;ENSACLG00000014540;ENSACLG00000014586;ENSACLG00000014612;ENSACLG00000014620;ENSACLG00000014630;ENSACLG00000014638;ENSACLG00000014664;ENSACLG00000014678;ENSACLG00000014681;ENSACLG00000014695;ENSACLG00000014702;ENSACLG00000014752;ENSACLG00000014754;ENSACLG00000014828;ENSACLG00000014884;ENSACLG00000014908;ENSACLG00000014918;ENSACLG00000014965;ENSACLG00000014993;ENSACLG00000014995;ENSACLG00000015004;ENSACLG00000015019;ENSACLG00000015043;ENSACLG00000015072;ENSACLG00000015078;ENSACLG00000015083;ENSACLG00000015099;ENSACLG00000015120;ENSACLG00000015140;ENSACLG00000015165;ENSACLG00000015169;ENSACLG00000015180;ENSACLG00000015218;ENSACLG00000015239;ENSACLG00000015258;ENSACLG00000015288;ENSACLG00000015298;ENSACLG00000015303;ENSACLG00000015304;ENSACLG00000015321;ENSACLG00000015369;ENSACLG00000015396;ENSACLG00000015400;ENSACLG00000015417;ENSACLG00000015451;ENSACLG00000015461;ENSACLG00000015510;ENSACLG00000015511;ENSACLG00000015513;ENSACLG00000015517;ENSACLG00000015542;ENSACLG00000015547;ENSACLG00000015557;ENSACLG00000015560;ENSACLG00000015585;ENSACLG00000015609;ENSACLG00000015617;ENSACLG00000015633;ENSACLG00000015687;ENSACLG00000015690;ENSACLG00000015715;ENSACLG00000015738;ENSACLG00000015741;ENSACLG00000015775;ENSACLG00000015794;ENSACLG00000015811;ENSACLG00000015837;ENSACLG00000015856;ENSACLG00000015866;ENSACLG00000015873;ENSACLG00000015874;ENSACLG00000015897;ENSACLG00000015938;ENSACLG00000015956;ENSACLG00000015998;ENSACLG00000016010;ENSACLG00000016027;ENSACLG00000016035;ENSACLG00000016082;ENSACLG00000016088;ENSACLG00000016118;ENSACLG00000016141;ENSACLG00000016142;ENSACLG00000016197;ENSACLG00000016223;ENSACLG00000016229;ENSACLG00000016233;ENSACLG00000016238;ENSACLG00000016246;ENSACLG00000016279;ENSACLG00000016311;ENSACLG00000016323;ENSACLG00000016339;ENSACLG00000016352;ENSACLG00000016365;ENSACLG00000016366;ENSACLG00000016370;ENSACLG00000016373;ENSACLG00000016392;ENSACLG00000016406;ENSACLG00000016413;ENSACLG00000016428;ENSACLG00000016434;ENSACLG00000016438;ENSACLG00000016463;ENSACLG00000016482;ENSACLG00000016483;ENSACLG00000016491;ENSACLG00000016541;ENSACLG00000016567;ENSACLG00000016574;ENSACLG00000016593;ENSACLG00000016608;ENSACLG00000016623;ENSACLG00000016648;ENSACLG00000016656;ENSACLG00000016672;ENSACLG00000016729;ENSACLG00000016742;ENSACLG00000016747;ENSACLG00000016750;ENSACLG00000016791;ENSACLG00000016826;ENSACLG00000016847;ENSACLG00000016852;ENSACLG00000016873;ENSACLG00000016878;ENSACLG00000016886;ENSACLG00000016915;ENSACLG00000016923;ENSACLG00000016937;ENSACLG00000016964;ENSACLG00000016971;ENSACLG00000016986;ENSACLG00000016989;ENSACLG00000017023;ENSACLG00000017075;ENSACLG00000017085;ENSACLG00000017094;ENSACLG00000017104;ENSACLG00000017119;ENSACLG00000017129;ENSACLG00000017166;ENSACLG00000017246;ENSACLG00000017314;ENSACLG00000017316;ENSACLG00000017333;ENSACLG00000017347;ENSACLG00000017351;ENSACLG00000017400;ENSACLG00000017448;ENSACLG00000017472;ENSACLG00000017473;ENSACLG00000017476;ENSACLG00000017491;ENSACLG00000017492;ENSACLG00000017512;ENSACLG00000017531;ENSACLG00000017535;ENSACLG00000017542;ENSACLG00000017561;ENSACLG00000017635;ENSACLG00000017637;ENSACLG00000017645;ENSACLG00000017659;ENSACLG00000017691;ENSACLG00000017704;ENSACLG00000017708;ENSACLG00000017721;ENSACLG00000017722;ENSACLG00000017723;ENSACLG00000017803;ENSACLG00000017816;ENSACLG00000017840;ENSACLG00000017847;ENSACLG00000017851;ENSACLG00000017864;ENSACLG00000017866;ENSACLG00000017889;ENSACLG00000017908;ENSACLG00000017912;ENSACLG00000017916;ENSACLG00000017924;ENSACLG00000017928;ENSACLG00000017936;ENSACLG00000017939;ENSACLG00000017951;ENSACLG00000017978;ENSACLG00000018018;ENSACLG00000018029;ENSACLG00000018047;ENSACLG00000018068;ENSACLG00000018089;ENSACLG00000018104;ENSACLG00000018105;ENSACLG00000018163;ENSACLG00000018176;ENSACLG00000018211;ENSACLG00000018227;ENSACLG00000018295;ENSACLG00000018322;ENSACLG00000018345;ENSACLG00000018365;ENSACLG00000018375;ENSACLG00000018392;ENSACLG00000018440;ENSACLG00000018449;ENSACLG00000018451;ENSACLG00000018459;ENSACLG00000018484;ENSACLG00000018495;ENSACLG00000018496;ENSACLG00000018516;ENSACLG00000018548;ENSACLG00000018587;ENSACLG00000018597;ENSACLG00000018618;ENSACLG00000018623;ENSACLG00000018637;ENSACLG00000018641;ENSACLG00000018643;ENSACLG00000018651;ENSACLG00000018699;ENSACLG00000018724;ENSACLG00000018748;ENSACLG00000018772;ENSACLG00000018793;ENSACLG00000018879;ENSACLG00000018935;ENSACLG00000018938;ENSACLG00000018948;ENSACLG00000018955;ENSACLG00000018959;ENSACLG00000018966;ENSACLG00000018983;ENSACLG00000018984;ENSACLG00000019007;ENSACLG00000019027;ENSACLG00000019063;ENSACLG00000019068;ENSACLG00000019072;ENSACLG00000019088;ENSACLG00000019103;ENSACLG00000019127;ENSACLG00000019150;ENSACLG00000019185;ENSACLG00000019188;ENSACLG00000019198;ENSACLG00000019229;ENSACLG00000019231;ENSACLG00000019243;ENSACLG00000019270;ENSACLG00000019281;ENSACLG00000019293;ENSACLG00000019318;ENSACLG00000019342;ENSACLG00000019382;ENSACLG00000019401;ENSACLG00000019410;ENSACLG00000019432;ENSACLG00000019441;ENSACLG00000019473;ENSACLG00000019474;ENSACLG00000019506;ENSACLG00000019515;ENSACLG00000019555;ENSACLG00000019556;ENSACLG00000019610;ENSACLG00000019614;ENSACLG00000019617;ENSACLG00000019631;ENSACLG00000019680;ENSACLG00000019690;ENSACLG00000019691;ENSACLG00000019736;ENSACLG00000019752;ENSACLG00000019759;ENSACLG00000019763;ENSACLG00000019771;ENSACLG00000019835;ENSACLG00000019847;ENSACLG00000019890;ENSACLG00000019903;ENSACLG00000019905;ENSACLG00000019925;ENSACLG00000019954;ENSACLG00000019975;ENSACLG00000019977;ENSACLG00000020020;ENSACLG00000020037;ENSACLG00000020047;ENSACLG00000020076;ENSACLG00000020089;ENSACLG00000020132;ENSACLG00000020141;ENSACLG00000020142;ENSACLG00000020176;ENSACLG00000020201;ENSACLG00000020258;ENSACLG00000020271;ENSACLG00000020320;ENSACLG00000020322;ENSACLG00000020324;ENSACLG00000020344;ENSACLG00000020359;ENSACLG00000020402;ENSACLG00000020426;ENSACLG00000020436;ENSACLG00000020449;ENSACLG00000020514;ENSACLG00000020521;ENSACLG00000020536;ENSACLG00000020541;ENSACLG00000020549;ENSACLG00000020577;ENSACLG00000020604;ENSACLG00000020611;ENSACLG00000020615;ENSACLG00000020654;ENSACLG00000020682;ENSACLG00000020718;ENSACLG00000020760;ENSACLG00000020798;ENSACLG00000020829;ENSACLG00000020907;ENSACLG00000020963;ENSACLG00000020979;ENSACLG00000020981;ENSACLG00000021009;ENSACLG00000021015;ENSACLG00000021026;ENSACLG00000021047;ENSACLG00000021072;ENSACLG00000021076;ENSACLG00000021081;ENSACLG00000021095;ENSACLG00000021103;ENSACLG00000021115;ENSACLG00000021133;ENSACLG00000021143;ENSACLG00000021151;ENSACLG00000021177;ENSACLG00000021206;ENSACLG00000021267;ENSACLG00000021281;ENSACLG00000021283;ENSACLG00000021304;ENSACLG00000021334;ENSACLG00000021338;ENSACLG00000021356;ENSACLG00000021363;ENSACLG00000021370;ENSACLG00000021377;ENSACLG00000021384;ENSACLG00000021390;ENSACLG00000021392;ENSACLG00000021394;ENSACLG00000021444;ENSACLG00000021456;ENSACLG00000021465;ENSACLG00000021503;ENSACLG00000021507;ENSACLG00000021553;ENSACLG00000021563;ENSACLG00000021567;ENSACLG00000021604;ENSACLG00000021631;ENSACLG00000021657;ENSACLG00000021700;ENSACLG00000021704;ENSACLG00000021714;ENSACLG00000021720;ENSACLG00000021722;ENSACLG00000021739;ENSACLG00000021823;ENSACLG00000021843;ENSACLG00000021916;ENSACLG00000021936;ENSACLG00000021948;ENSACLG00000021965;ENSACLG00000022011;ENSACLG00000022016;ENSACLG00000022019;ENSACLG00000022047;ENSACLG00000022093;ENSACLG00000022111;ENSACLG00000022112;ENSACLG00000022121;ENSACLG00000022126;ENSACLG00000022135;ENSACLG00000022139;ENSACLG00000022141;ENSACLG00000022146;ENSACLG00000022203;ENSACLG00000022218;ENSACLG00000022239;ENSACLG00000022267;ENSACLG00000022285;ENSACLG00000022369;ENSACLG00000022384;ENSACLG00000022400;ENSACLG00000022455;ENSACLG00000022486;ENSACLG00000022495;ENSACLG00000022505;ENSACLG00000022546;ENSACLG00000022571;ENSACLG00000022574;ENSACLG00000022586;ENSACLG00000022589;ENSACLG00000022599;ENSACLG00000022607;ENSACLG00000022623;ENSACLG00000022626;ENSACLG00000022650;ENSACLG00000022653;ENSACLG00000022669;ENSACLG00000022678;ENSACLG00000022684;ENSACLG00000022697;ENSACLG00000022710;ENSACLG00000022715;ENSACLG00000022721;ENSACLG00000022749;ENSACLG00000022750;ENSACLG00000022758;ENSACLG00000022775;ENSACLG00000022783;ENSACLG00000022798;ENSACLG00000022805;ENSACLG00000022871;ENSACLG00000022937;ENSACLG00000022957;ENSACLG00000022990;ENSACLG00000022998;ENSACLG00000023008;ENSACLG00000023059;ENSACLG00000023074;ENSACLG00000023076;ENSACLG00000023169;ENSACLG00000023184;ENSACLG00000023192;ENSACLG00000023193;ENSACLG00000023204;ENSACLG00000023215;ENSACLG00000023235;ENSACLG00000023242;ENSACLG00000023246;ENSACLG00000023263;ENSACLG00000023283;ENSACLG00000023304;ENSACLG00000023334;ENSACLG00000023335;ENSACLG00000023366;ENSACLG00000023368;ENSACLG00000023409;ENSACLG00000023418;ENSACLG00000023437;ENSACLG00000023472;ENSACLG00000023485;ENSACLG00000023487;ENSACLG00000023492;ENSACLG00000023507;ENSACLG00000023528;ENSACLG00000023574;ENSACLG00000023575;ENSACLG00000023603;ENSACLG00000023604;ENSACLG00000023618;ENSACLG00000023629;ENSACLG00000023634;ENSACLG00000023638;ENSACLG00000023645;ENSACLG00000023654;ENSACLG00000023669;ENSACLG00000023738;ENSACLG00000023745;ENSACLG00000023754;ENSACLG00000023766;ENSACLG00000023817;ENSACLG00000023831;ENSACLG00000023845;ENSACLG00000023872;ENSACLG00000023898;ENSACLG00000024039;ENSACLG00000024070;ENSACLG00000024087;ENSACLG00000024090;ENSACLG00000024095;ENSACLG00000024103;ENSACLG00000024112;ENSACLG00000024129;ENSACLG00000024135;ENSACLG00000024143;ENSACLG00000024184;ENSACLG00000024202;ENSACLG00000024203;ENSACLG00000024220;ENSACLG00000024225;ENSACLG00000024258;ENSACLG00000024264;ENSACLG00000024282;ENSACLG00000024317;ENSACLG00000024323;ENSACLG00000024351;ENSACLG00000024398;ENSACLG00000024434;ENSACLG00000024444;ENSACLG00000024466;ENSACLG00000024472;ENSACLG00000024478;ENSACLG00000024482;ENSACLG00000024489;ENSACLG00000024494;ENSACLG00000024518;ENSACLG00000024533;ENSACLG00000024543;ENSACLG00000024550;ENSACLG00000024629;ENSACLG00000024632;ENSACLG00000024677;ENSACLG00000024727;ENSACLG00000024779;ENSACLG00000024802;ENSACLG00000024810;ENSACLG00000024829;ENSACLG00000024864;ENSACLG00000024865;ENSACLG00000024884;ENSACLG00000024931;ENSACLG00000024954;ENSACLG00000024963;ENSACLG00000024981;ENSACLG00000025032;ENSACLG00000025063;ENSACLG00000025093;ENSACLG00000025114;ENSACLG00000025124;ENSACLG00000025188;ENSACLG00000025193;ENSACLG00000025196;ENSACLG00000025203;ENSACLG00000025210;ENSACLG00000025253;ENSACLG00000025266;ENSACLG00000025286;ENSACLG00000025299;ENSACLG00000025303;ENSACLG00000025312;ENSACLG00000025332;ENSACLG00000025352;ENSACLG00000025368;ENSACLG00000025399;ENSACLG00000025439;ENSACLG00000025467;ENSACLG00000025472;ENSACLG00000025496;ENSACLG00000025509;ENSACLG00000025513;ENSACLG00000025568;ENSACLG00000025571;ENSACLG00000025573;ENSACLG00000025575;ENSACLG00000025582;ENSACLG00000025621;ENSACLG00000025661;ENSACLG00000025722;ENSACLG00000025734;ENSACLG00000025736;ENSACLG00000025792;ENSACLG00000025831;ENSACLG00000025832;ENSACLG00000025839;ENSACLG00000025855;ENSACLG00000025856;ENSACLG00000025861;ENSACLG00000025867;ENSACLG00000025874;ENSACLG00000025887;ENSACLG00000025896;ENSACLG00000025899;ENSACLG00000025934;ENSACLG00000025942;ENSACLG00000025944;ENSACLG00000025953;ENSACLG00000025971;ENSACLG00000025975;ENSACLG00000025977;ENSACLG00000026003;ENSACLG00000026039;ENSACLG00000026050;ENSACLG00000026063;ENSACLG00000026104;ENSACLG00000026116;ENSACLG00000026133;ENSACLG00000026140;ENSACLG00000026161;ENSACLG00000026163;ENSACLG00000026197;ENSACLG00000026209;ENSACLG00000026216;ENSACLG00000026250;ENSACLG00000026251;ENSACLG00000026278;ENSACLG00000026299;ENSACLG00000026302;ENSACLG00000026336;ENSACLG00000026342;ENSACLG00000026347;ENSACLG00000026389;ENSACLG00000026424;ENSACLG00000026443;ENSACLG00000026444;ENSACLG00000026447;ENSACLG00000026462;ENSACLG00000026482;ENSACLG00000026515;ENSACLG00000026517;ENSACLG00000026532;ENSACLG00000026535;ENSACLG00000026609;ENSACLG00000026640;ENSACLG00000026657;ENSACLG00000026728;ENSACLG00000026746;ENSACLG00000026762;ENSACLG00000026781;ENSACLG00000026823;ENSACLG00000026850;ENSACLG00000026878;ENSACLG00000026892;ENSACLG00000026896;ENSACLG00000026905;ENSACLG00000026927;ENSACLG00000026946;ENSACLG00000026974;ENSACLG00000026980;ENSACLG00000026985;ENSACLG00000026996;ENSACLG00000027147;ENSACLG00000027158;ENSACLG00000027159;ENSACLG00000027278;ENSACLG00000027289;ENSACLG00000027299;ENSACLG00000027334;ENSACLG00000027352;ENSACLG00000027381;ENSACLG00000027402;ENSACLG00000027418;ENSACLG00000027420;ENSACLG00000027431;ENSACLG00000027442;ENSACLG00000027463;ENSACLG00000027470;ENSACLG00000027489;ENSACLG00000027527;ENSACLG00000027643;ENSACLG00000027646;ENSACLG00000027811;ENSACLG00000027819;ENSACLG00000027828;ENSACLG00000027831;ENSACLG00000027840;ENSACLG00000027852;ENSACLG00000027874;ENSACLG00000027876;ENSACLG00000027882;ENSACLG00000027892;ENSACLG00000027897;ENSACLG00000027906;ENSACLG00000027913;ENSACLG00000027930;ENSACLG00000027947;ENSACLG00000027962
3dpf	GMEB2	4.53386e-10	4.57831e-10	19563	689	16738	641	1.08735	ENSACLG00000000015;ENSACLG00000000030;ENSACLG00000000033;ENSACLG00000000206;ENSACLG00000000208;ENSACLG00000000209;ENSACLG00000000221;ENSACLG00000000248;ENSACLG00000000256;ENSACLG00000000403;ENSACLG00000000429;ENSACLG00000000440;ENSACLG00000000467;ENSACLG00000000477;ENSACLG00000000493;ENSACLG00000000502;ENSACLG00000000514;ENSACLG00000000533;ENSACLG00000000545;ENSACLG00000000557;ENSACLG00000000571;ENSACLG00000000573;ENSACLG00000000578;ENSACLG00000000673;ENSACLG00000000697;ENSACLG00000000744;ENSACLG00000000747;ENSACLG00000000856;ENSACLG00000000923;ENSACLG00000000972;ENSACLG00000000979;ENSACLG00000001196;ENSACLG00000001230;ENSACLG00000001314;ENSACLG00000001336;ENSACLG00000001426;ENSACLG00000001447;ENSACLG00000001565;ENSACLG00000001576;ENSACLG00000001734;ENSACLG00000001788;ENSACLG00000001816;ENSACLG00000001830;ENSACLG00000001897;ENSACLG00000001943;ENSACLG00000001981;ENSACLG00000002006;ENSACLG00000002043;ENSACLG00000002148;ENSACLG00000002220;ENSACLG00000002268;ENSACLG00000002284;ENSACLG00000002287;ENSACLG00000002361;ENSACLG00000002374;ENSACLG00000002425;ENSACLG00000002558;ENSACLG00000002574;ENSACLG00000002621;ENSACLG00000002646;ENSACLG00000002769;ENSACLG00000002777;ENSACLG00000002851;ENSACLG00000002959;ENSACLG00000002967;ENSACLG00000002985;ENSACLG00000003014;ENSACLG00000003055;ENSACLG00000003100;ENSACLG00000003224;ENSACLG00000003273;ENSACLG00000003278;ENSACLG00000003330;ENSACLG00000003332;ENSACLG00000003345;ENSACLG00000003386;ENSACLG00000003451;ENSACLG00000003463;ENSACLG00000003484;ENSACLG00000003511;ENSACLG00000003517;ENSACLG00000003536;ENSACLG00000003583;ENSACLG00000003597;ENSACLG00000003642;ENSACLG00000003655;ENSACLG00000003679;ENSACLG00000003691;ENSACLG00000003756;ENSACLG00000003867;ENSACLG00000004152;ENSACLG00000004269;ENSACLG00000004294;ENSACLG00000004315;ENSACLG00000004350;ENSACLG00000004399;ENSACLG00000004407;ENSACLG00000004573;ENSACLG00000004612;ENSACLG00000004733;ENSACLG00000004750;ENSACLG00000004788;ENSACLG00000004821;ENSACLG00000004967;ENSACLG00000004985;ENSACLG00000005027;ENSACLG00000005112;ENSACLG00000005179;ENSACLG00000005283;ENSACLG00000005284;ENSACLG00000005349;ENSACLG00000005350;ENSACLG00000005357;ENSACLG00000005363;ENSACLG00000005404;ENSACLG00000005451;ENSACLG00000005510;ENSACLG00000005533;ENSACLG00000005541;ENSACLG00000005641;ENSACLG00000005675;ENSACLG00000005720;ENSACLG00000005779;ENSACLG00000005859;ENSACLG00000005883;ENSACLG00000005935;ENSACLG00000006028;ENSACLG00000006069;ENSACLG00000006169;ENSACLG00000006212;ENSACLG00000006249;ENSACLG00000006274;ENSACLG00000006279;ENSACLG00000006282;ENSACLG00000006287;ENSACLG00000006300;ENSACLG00000006487;ENSACLG00000006513;ENSACLG00000006563;ENSACLG00000006580;ENSACLG00000006604;ENSACLG00000006608;ENSACLG00000006610;ENSACLG00000006626;ENSACLG00000006671;ENSACLG00000006722;ENSACLG00000006725;ENSACLG00000006803;ENSACLG00000006806;ENSACLG00000006824;ENSACLG00000006831;ENSACLG00000006864;ENSACLG00000006905;ENSACLG00000006939;ENSACLG00000006951;ENSACLG00000006980;ENSACLG00000007125;ENSACLG00000007147;ENSACLG00000007174;ENSACLG00000007239;ENSACLG00000007245;ENSACLG00000007250;ENSACLG00000007321;ENSACLG00000007406;ENSACLG00000007416;ENSACLG00000007593;ENSACLG00000007656;ENSACLG00000007773;ENSACLG00000007775;ENSACLG00000007826;ENSACLG00000007845;ENSACLG00000007857;ENSACLG00000007916;ENSACLG00000007921;ENSACLG00000007989;ENSACLG00000007998;ENSACLG00000008021;ENSACLG00000008088;ENSACLG00000008135;ENSACLG00000008158;ENSACLG00000008174;ENSACLG00000008230;ENSACLG00000008234;ENSACLG00000008245;ENSACLG00000008313;ENSACLG00000008336;ENSACLG00000008357;ENSACLG00000008368;ENSACLG00000008520;ENSACLG00000008549;ENSACLG00000008601;ENSACLG00000008612;ENSACLG00000008649;ENSACLG00000008732;ENSACLG00000008766;ENSACLG00000008860;ENSACLG00000008898;ENSACLG00000008909;ENSACLG00000008919;ENSACLG00000008934;ENSACLG00000008969;ENSACLG00000009060;ENSACLG00000009071;ENSACLG00000009089;ENSACLG00000009207;ENSACLG00000009210;ENSACLG00000009264;ENSACLG00000009310;ENSACLG00000009355;ENSACLG00000009362;ENSACLG00000009372;ENSACLG00000009385;ENSACLG00000009470;ENSACLG00000009475;ENSACLG00000009476;ENSACLG00000009518;ENSACLG00000009520;ENSACLG00000009558;ENSACLG00000009583;ENSACLG00000009639;ENSACLG00000009683;ENSACLG00000009722;ENSACLG00000009768;ENSACLG00000009781;ENSACLG00000009783;ENSACLG00000009789;ENSACLG00000009847;ENSACLG00000009924;ENSACLG00000010083;ENSACLG00000010169;ENSACLG00000010234;ENSACLG00000010312;ENSACLG00000010320;ENSACLG00000010360;ENSACLG00000010407;ENSACLG00000010452;ENSACLG00000010464;ENSACLG00000010465;ENSACLG00000010499;ENSACLG00000010681;ENSACLG00000010699;ENSACLG00000010758;ENSACLG00000010764;ENSACLG00000010767;ENSACLG00000010776;ENSACLG00000010807;ENSACLG00000010827;ENSACLG00000010950;ENSACLG00000010960;ENSACLG00000011031;ENSACLG00000011067;ENSACLG00000011163;ENSACLG00000011196;ENSACLG00000011246;ENSACLG00000011252;ENSACLG00000011259;ENSACLG00000011290;ENSACLG00000011311;ENSACLG00000011382;ENSACLG00000011449;ENSACLG00000011542;ENSACLG00000011624;ENSACLG00000011625;ENSACLG00000011641;ENSACLG00000011691;ENSACLG00000011762;ENSACLG00000011802;ENSACLG00000011836;ENSACLG00000011872;ENSACLG00000011885;ENSACLG00000011912;ENSACLG00000011985;ENSACLG00000011989;ENSACLG00000012033;ENSACLG00000012091;ENSACLG00000012137;ENSACLG00000012237;ENSACLG00000012371;ENSACLG00000012376;ENSACLG00000012485;ENSACLG00000012522;ENSACLG00000012602;ENSACLG00000012682;ENSACLG00000012695;ENSACLG00000012718;ENSACLG00000012728;ENSACLG00000012776;ENSACLG00000012810;ENSACLG00000012849;ENSACLG00000012876;ENSACLG00000013015;ENSACLG00000013036;ENSACLG00000013057;ENSACLG00000013104;ENSACLG00000013128;ENSACLG00000013203;ENSACLG00000013204;ENSACLG00000013224;ENSACLG00000013228;ENSACLG00000013274;ENSACLG00000013295;ENSACLG00000013321;ENSACLG00000013328;ENSACLG00000013347;ENSACLG00000013350;ENSACLG00000013360;ENSACLG00000013553;ENSACLG00000013556;ENSACLG00000013596;ENSACLG00000013691;ENSACLG00000013795;ENSACLG00000013801;ENSACLG00000013863;ENSACLG00000013912;ENSACLG00000013916;ENSACLG00000013939;ENSACLG00000014062;ENSACLG00000014086;ENSACLG00000014173;ENSACLG00000014209;ENSACLG00000014219;ENSACLG00000014233;ENSACLG00000014247;ENSACLG00000014310;ENSACLG00000014315;ENSACLG00000014332;ENSACLG00000014355;ENSACLG00000014370;ENSACLG00000014375;ENSACLG00000014386;ENSACLG00000014410;ENSACLG00000014417;ENSACLG00000014434;ENSACLG00000014467;ENSACLG00000014482;ENSACLG00000014537;ENSACLG00000014569;ENSACLG00000014614;ENSACLG00000014693;ENSACLG00000014705;ENSACLG00000014783;ENSACLG00000014855;ENSACLG00000014891;ENSACLG00000014908;ENSACLG00000014912;ENSACLG00000014945;ENSACLG00000014980;ENSACLG00000014989;ENSACLG00000015015;ENSACLG00000015145;ENSACLG00000015206;ENSACLG00000015384;ENSACLG00000015511;ENSACLG00000015515;ENSACLG00000015647;ENSACLG00000015680;ENSACLG00000015768;ENSACLG00000015794;ENSACLG00000015834;ENSACLG00000015836;ENSACLG00000015891;ENSACLG00000015923;ENSACLG00000016001;ENSACLG00000016033;ENSACLG00000016037;ENSACLG00000016076;ENSACLG00000016088;ENSACLG00000016147;ENSACLG00000016159;ENSACLG00000016208;ENSACLG00000016351;ENSACLG00000016376;ENSACLG00000016419;ENSACLG00000016424;ENSACLG00000016455;ENSACLG00000016503;ENSACLG00000016522;ENSACLG00000016567;ENSACLG00000016633;ENSACLG00000016657;ENSACLG00000016659;ENSACLG00000016729;ENSACLG00000016740;ENSACLG00000016744;ENSACLG00000016758;ENSACLG00000016806;ENSACLG00000016909;ENSACLG00000017017;ENSACLG00000017181;ENSACLG00000017185;ENSACLG00000017400;ENSACLG00000017405;ENSACLG00000017533;ENSACLG00000017534;ENSACLG00000017542;ENSACLG00000017652;ENSACLG00000017682;ENSACLG00000017695;ENSACLG00000017701;ENSACLG00000017813;ENSACLG00000017816;ENSACLG00000017869;ENSACLG00000017893;ENSACLG00000017899;ENSACLG00000017930;ENSACLG00000017939;ENSACLG00000018008;ENSACLG00000018072;ENSACLG00000018115;ENSACLG00000018149;ENSACLG00000018181;ENSACLG00000018189;ENSACLG00000018202;ENSACLG00000018398;ENSACLG00000018425;ENSACLG00000018462;ENSACLG00000018519;ENSACLG00000018557;ENSACLG00000018641;ENSACLG00000018689;ENSACLG00000018770;ENSACLG00000018785;ENSACLG00000018811;ENSACLG00000018858;ENSACLG00000018868;ENSACLG00000018906;ENSACLG00000018942;ENSACLG00000019060;ENSACLG00000019179;ENSACLG00000019214;ENSACLG00000019230;ENSACLG00000019267;ENSACLG00000019283;ENSACLG00000019294;ENSACLG00000019315;ENSACLG00000019403;ENSACLG00000019417;ENSACLG00000019428;ENSACLG00000019460;ENSACLG00000019651;ENSACLG00000019655;ENSACLG00000019666;ENSACLG00000019670;ENSACLG00000019745;ENSACLG00000019749;ENSACLG00000019752;ENSACLG00000019765;ENSACLG00000019766;ENSACLG00000019771;ENSACLG00000019828;ENSACLG00000019854;ENSACLG00000019907;ENSACLG00000019952;ENSACLG00000019962;ENSACLG00000019966;ENSACLG00000019974;ENSACLG00000020008;ENSACLG00000020066;ENSACLG00000020117;ENSACLG00000020233;ENSACLG00000020262;ENSACLG00000020391;ENSACLG00000020437;ENSACLG00000020443;ENSACLG00000020458;ENSACLG00000020489;ENSACLG00000020577;ENSACLG00000020586;ENSACLG00000020623;ENSACLG00000020641;ENSACLG00000020674;ENSACLG00000020731;ENSACLG00000020805;ENSACLG00000020813;ENSACLG00000020820;ENSACLG00000020829;ENSACLG00000020834;ENSACLG00000020847;ENSACLG00000020886;ENSACLG00000021040;ENSACLG00000021098;ENSACLG00000021356;ENSACLG00000021364;ENSACLG00000021398;ENSACLG00000021404;ENSACLG00000021497;ENSACLG00000021507;ENSACLG00000021515;ENSACLG00000021549;ENSACLG00000021599;ENSACLG00000021602;ENSACLG00000021609;ENSACLG00000021625;ENSACLG00000021760;ENSACLG00000021791;ENSACLG00000021923;ENSACLG00000021938;ENSACLG00000021957;ENSACLG00000022025;ENSACLG00000022026;ENSACLG00000022054;ENSACLG00000022114;ENSACLG00000022156;ENSACLG00000022202;ENSACLG00000022209;ENSACLG00000022223;ENSACLG00000022229;ENSACLG00000022250;ENSACLG00000022254;ENSACLG00000022342;ENSACLG00000022362;ENSACLG00000022369;ENSACLG00000022432;ENSACLG00000022486;ENSACLG00000022538;ENSACLG00000022571;ENSACLG00000022576;ENSACLG00000022586;ENSACLG00000022587;ENSACLG00000022653;ENSACLG00000022704;ENSACLG00000022781;ENSACLG00000022850;ENSACLG00000022872;ENSACLG00000023020;ENSACLG00000023042;ENSACLG00000023048;ENSACLG00000023069;ENSACLG00000023145;ENSACLG00000023180;ENSACLG00000023193;ENSACLG00000023247;ENSACLG00000023250;ENSACLG00000023275;ENSACLG00000023277;ENSACLG00000023317;ENSACLG00000023331;ENSACLG00000023380;ENSACLG00000023396;ENSACLG00000023439;ENSACLG00000023462;ENSACLG00000023469;ENSACLG00000023498;ENSACLG00000023528;ENSACLG00000023575;ENSACLG00000023587;ENSACLG00000023595;ENSACLG00000023607;ENSACLG00000023820;ENSACLG00000023827;ENSACLG00000023830;ENSACLG00000023832;ENSACLG00000023837;ENSACLG00000024102;ENSACLG00000024107;ENSACLG00000024141;ENSACLG00000024179;ENSACLG00000024215;ENSACLG00000024267;ENSACLG00000024331;ENSACLG00000024356;ENSACLG00000024400;ENSACLG00000024434;ENSACLG00000024478;ENSACLG00000024517;ENSACLG00000024591;ENSACLG00000024667;ENSACLG00000024693;ENSACLG00000024706;ENSACLG00000024740;ENSACLG00000024760;ENSACLG00000024817;ENSACLG00000024865;ENSACLG00000024963;ENSACLG00000024977;ENSACLG00000024980;ENSACLG00000024981;ENSACLG00000025086;ENSACLG00000025108;ENSACLG00000025150;ENSACLG00000025219;ENSACLG00000025226;ENSACLG00000025303;ENSACLG00000025368;ENSACLG00000025484;ENSACLG00000025491;ENSACLG00000025506;ENSACLG00000025564;ENSACLG00000025647;ENSACLG00000025662;ENSACLG00000025673;ENSACLG00000025736;ENSACLG00000025820;ENSACLG00000025821;ENSACLG00000025853;ENSACLG00000025867;ENSACLG00000025893;ENSACLG00000025942;ENSACLG00000025976;ENSACLG00000025992;ENSACLG00000026027;ENSACLG00000026031;ENSACLG00000026047;ENSACLG00000026086;ENSACLG00000026182;ENSACLG00000026185;ENSACLG00000026246;ENSACLG00000026318;ENSACLG00000026382;ENSACLG00000026400;ENSACLG00000026526;ENSACLG00000026531;ENSACLG00000026535;ENSACLG00000026540;ENSACLG00000026609;ENSACLG00000026624;ENSACLG00000026657;ENSACLG00000026751;ENSACLG00000026816;ENSACLG00000026870;ENSACLG00000026999;ENSACLG00000027016;ENSACLG00000027067;ENSACLG00000027140;ENSACLG00000027180;ENSACLG00000027206;ENSACLG00000027217;ENSACLG00000027243;ENSACLG00000027365;ENSACLG00000027469;ENSACLG00000027474;ENSACLG00000027611;ENSACLG00000027640;ENSACLG00000027672;ENSACLG00000027673;ENSACLG00000027675;ENSACLG00000027719;ENSACLG00000027752;ENSACLG00000027871;ENSACLG00000027913;ENSACLG00000027945
3dpf	FOXN3	8.15622e-10	8.2261e-10	19563	615	16738	574	1.09086	ENSACLG00000000028;ENSACLG00000000064;ENSACLG00000000117;ENSACLG00000000235;ENSACLG00000000322;ENSACLG00000000391;ENSACLG00000000410;ENSACLG00000000424;ENSACLG00000000435;ENSACLG00000000463;ENSACLG00000000467;ENSACLG00000000469;ENSACLG00000000471;ENSACLG00000000514;ENSACLG00000000619;ENSACLG00000000640;ENSACLG00000000642;ENSACLG00000000689;ENSACLG00000000826;ENSACLG00000000839;ENSACLG00000000857;ENSACLG00000000889;ENSACLG00000001008;ENSACLG00000001029;ENSACLG00000001182;ENSACLG00000001381;ENSACLG00000001480;ENSACLG00000001518;ENSACLG00000001542;ENSACLG00000001564;ENSACLG00000001673;ENSACLG00000001780;ENSACLG00000001782;ENSACLG00000001822;ENSACLG00000001963;ENSACLG00000001966;ENSACLG00000002026;ENSACLG00000002061;ENSACLG00000002185;ENSACLG00000002194;ENSACLG00000002205;ENSACLG00000002214;ENSACLG00000002310;ENSACLG00000002328;ENSACLG00000002434;ENSACLG00000002449;ENSACLG00000002453;ENSACLG00000002636;ENSACLG00000002682;ENSACLG00000002698;ENSACLG00000002769;ENSACLG00000002813;ENSACLG00000002851;ENSACLG00000003253;ENSACLG00000003562;ENSACLG00000003616;ENSACLG00000003691;ENSACLG00000003721;ENSACLG00000003751;ENSACLG00000003772;ENSACLG00000003842;ENSACLG00000003888;ENSACLG00000003983;ENSACLG00000004020;ENSACLG00000004066;ENSACLG00000004069;ENSACLG00000004070;ENSACLG00000004103;ENSACLG00000004138;ENSACLG00000004197;ENSACLG00000004232;ENSACLG00000004237;ENSACLG00000004244;ENSACLG00000004290;ENSACLG00000004312;ENSACLG00000004334;ENSACLG00000004335;ENSACLG00000004373;ENSACLG00000004379;ENSACLG00000004382;ENSACLG00000004405;ENSACLG00000004530;ENSACLG00000004533;ENSACLG00000004557;ENSACLG00000004734;ENSACLG00000004767;ENSACLG00000004952;ENSACLG00000005041;ENSACLG00000005058;ENSACLG00000005082;ENSACLG00000005266;ENSACLG00000005333;ENSACLG00000005367;ENSACLG00000005380;ENSACLG00000005387;ENSACLG00000005410;ENSACLG00000005414;ENSACLG00000005494;ENSACLG00000005616;ENSACLG00000005734;ENSACLG00000005799;ENSACLG00000005863;ENSACLG00000005881;ENSACLG00000005907;ENSACLG00000005914;ENSACLG00000005922;ENSACLG00000005973;ENSACLG00000005979;ENSACLG00000005995;ENSACLG00000006111;ENSACLG00000006160;ENSACLG00000006170;ENSACLG00000006233;ENSACLG00000006308;ENSACLG00000006315;ENSACLG00000006323;ENSACLG00000006444;ENSACLG00000006513;ENSACLG00000006537;ENSACLG00000006539;ENSACLG00000006580;ENSACLG00000006641;ENSACLG00000006682;ENSACLG00000006765;ENSACLG00000006768;ENSACLG00000006789;ENSACLG00000006797;ENSACLG00000006835;ENSACLG00000006893;ENSACLG00000006996;ENSACLG00000007007;ENSACLG00000007067;ENSACLG00000007087;ENSACLG00000007116;ENSACLG00000007147;ENSACLG00000007264;ENSACLG00000007283;ENSACLG00000007327;ENSACLG00000007369;ENSACLG00000007435;ENSACLG00000007452;ENSACLG00000007583;ENSACLG00000007600;ENSACLG00000007683;ENSACLG00000007726;ENSACLG00000007733;ENSACLG00000007792;ENSACLG00000007804;ENSACLG00000007819;ENSACLG00000007839;ENSACLG00000007858;ENSACLG00000007879;ENSACLG00000007894;ENSACLG00000007901;ENSACLG00000007927;ENSACLG00000007965;ENSACLG00000007990;ENSACLG00000008121;ENSACLG00000008230;ENSACLG00000008231;ENSACLG00000008250;ENSACLG00000008251;ENSACLG00000008290;ENSACLG00000008292;ENSACLG00000008311;ENSACLG00000008315;ENSACLG00000008331;ENSACLG00000008334;ENSACLG00000008360;ENSACLG00000008607;ENSACLG00000008673;ENSACLG00000008678;ENSACLG00000008743;ENSACLG00000008746;ENSACLG00000008842;ENSACLG00000008860;ENSACLG00000008888;ENSACLG00000008926;ENSACLG00000008954;ENSACLG00000009054;ENSACLG00000009122;ENSACLG00000009161;ENSACLG00000009176;ENSACLG00000009281;ENSACLG00000009284;ENSACLG00000009285;ENSACLG00000009306;ENSACLG00000009338;ENSACLG00000009428;ENSACLG00000009439;ENSACLG00000009546;ENSACLG00000009618;ENSACLG00000009645;ENSACLG00000009683;ENSACLG00000009694;ENSACLG00000009697;ENSACLG00000009743;ENSACLG00000009779;ENSACLG00000009782;ENSACLG00000009797;ENSACLG00000009811;ENSACLG00000009886;ENSACLG00000009901;ENSACLG00000009928;ENSACLG00000009989;ENSACLG00000010073;ENSACLG00000010361;ENSACLG00000010365;ENSACLG00000010384;ENSACLG00000010402;ENSACLG00000010426;ENSACLG00000010442;ENSACLG00000010464;ENSACLG00000010530;ENSACLG00000010591;ENSACLG00000010623;ENSACLG00000010649;ENSACLG00000010748;ENSACLG00000010797;ENSACLG00000010911;ENSACLG00000010960;ENSACLG00000011002;ENSACLG00000011040;ENSACLG00000011110;ENSACLG00000011130;ENSACLG00000011155;ENSACLG00000011245;ENSACLG00000011336;ENSACLG00000011414;ENSACLG00000011425;ENSACLG00000011457;ENSACLG00000011484;ENSACLG00000011498;ENSACLG00000011512;ENSACLG00000011516;ENSACLG00000011871;ENSACLG00000011909;ENSACLG00000012060;ENSACLG00000012076;ENSACLG00000012156;ENSACLG00000012253;ENSACLG00000012271;ENSACLG00000012289;ENSACLG00000012293;ENSACLG00000012311;ENSACLG00000012326;ENSACLG00000012413;ENSACLG00000012483;ENSACLG00000012612;ENSACLG00000012682;ENSACLG00000012726;ENSACLG00000012838;ENSACLG00000012864;ENSACLG00000012920;ENSACLG00000012974;ENSACLG00000012985;ENSACLG00000013003;ENSACLG00000013051;ENSACLG00000013071;ENSACLG00000013088;ENSACLG00000013147;ENSACLG00000013248;ENSACLG00000013430;ENSACLG00000013481;ENSACLG00000013487;ENSACLG00000013564;ENSACLG00000013700;ENSACLG00000013705;ENSACLG00000013737;ENSACLG00000013799;ENSACLG00000013810;ENSACLG00000013815;ENSACLG00000013879;ENSACLG00000013915;ENSACLG00000014039;ENSACLG00000014059;ENSACLG00000014123;ENSACLG00000014201;ENSACLG00000014216;ENSACLG00000014219;ENSACLG00000014227;ENSACLG00000014258;ENSACLG00000014297;ENSACLG00000014423;ENSACLG00000014470;ENSACLG00000014478;ENSACLG00000014499;ENSACLG00000014909;ENSACLG00000014980;ENSACLG00000015015;ENSACLG00000015113;ENSACLG00000015120;ENSACLG00000015369;ENSACLG00000015372;ENSACLG00000015429;ENSACLG00000015515;ENSACLG00000015532;ENSACLG00000015591;ENSACLG00000015613;ENSACLG00000015666;ENSACLG00000015726;ENSACLG00000015780;ENSACLG00000015794;ENSACLG00000015832;ENSACLG00000015833;ENSACLG00000015900;ENSACLG00000015903;ENSACLG00000016022;ENSACLG00000016029;ENSACLG00000016103;ENSACLG00000016179;ENSACLG00000016181;ENSACLG00000016285;ENSACLG00000016292;ENSACLG00000016320;ENSACLG00000016341;ENSACLG00000016441;ENSACLG00000016490;ENSACLG00000016554;ENSACLG00000016571;ENSACLG00000016729;ENSACLG00000016828;ENSACLG00000016834;ENSACLG00000016843;ENSACLG00000017023;ENSACLG00000017059;ENSACLG00000017094;ENSACLG00000017136;ENSACLG00000017158;ENSACLG00000017228;ENSACLG00000017246;ENSACLG00000017294;ENSACLG00000017314;ENSACLG00000017387;ENSACLG00000017403;ENSACLG00000017444;ENSACLG00000017450;ENSACLG00000017552;ENSACLG00000017599;ENSACLG00000017614;ENSACLG00000017617;ENSACLG00000017621;ENSACLG00000017723;ENSACLG00000017778;ENSACLG00000017804;ENSACLG00000017850;ENSACLG00000017852;ENSACLG00000017865;ENSACLG00000017874;ENSACLG00000017894;ENSACLG00000017928;ENSACLG00000017939;ENSACLG00000017950;ENSACLG00000017952;ENSACLG00000017977;ENSACLG00000018003;ENSACLG00000018052;ENSACLG00000018090;ENSACLG00000018094;ENSACLG00000018104;ENSACLG00000018129;ENSACLG00000018134;ENSACLG00000018175;ENSACLG00000018251;ENSACLG00000018323;ENSACLG00000018345;ENSACLG00000018365;ENSACLG00000018395;ENSACLG00000018398;ENSACLG00000018416;ENSACLG00000018440;ENSACLG00000018459;ENSACLG00000018486;ENSACLG00000018537;ENSACLG00000018659;ENSACLG00000018682;ENSACLG00000018768;ENSACLG00000018825;ENSACLG00000018877;ENSACLG00000018897;ENSACLG00000018933;ENSACLG00000019007;ENSACLG00000019084;ENSACLG00000019150;ENSACLG00000019169;ENSACLG00000019185;ENSACLG00000019243;ENSACLG00000019350;ENSACLG00000019410;ENSACLG00000019433;ENSACLG00000019447;ENSACLG00000019460;ENSACLG00000019487;ENSACLG00000019540;ENSACLG00000019553;ENSACLG00000019554;ENSACLG00000019577;ENSACLG00000020035;ENSACLG00000020050;ENSACLG00000020098;ENSACLG00000020118;ENSACLG00000020132;ENSACLG00000020142;ENSACLG00000020191;ENSACLG00000020234;ENSACLG00000020272;ENSACLG00000020436;ENSACLG00000020456;ENSACLG00000020492;ENSACLG00000020521;ENSACLG00000020577;ENSACLG00000020586;ENSACLG00000020672;ENSACLG00000020710;ENSACLG00000020712;ENSACLG00000020773;ENSACLG00000020783;ENSACLG00000020837;ENSACLG00000021071;ENSACLG00000021135;ENSACLG00000021147;ENSACLG00000021229;ENSACLG00000021288;ENSACLG00000021318;ENSACLG00000021370;ENSACLG00000021442;ENSACLG00000021519;ENSACLG00000021538;ENSACLG00000021643;ENSACLG00000021645;ENSACLG00000021671;ENSACLG00000021678;ENSACLG00000021776;ENSACLG00000021813;ENSACLG00000021860;ENSACLG00000021919;ENSACLG00000021955;ENSACLG00000022026;ENSACLG00000022078;ENSACLG00000022119;ENSACLG00000022176;ENSACLG00000022177;ENSACLG00000022209;ENSACLG00000022224;ENSACLG00000022342;ENSACLG00000022393;ENSACLG00000022398;ENSACLG00000022399;ENSACLG00000022505;ENSACLG00000022526;ENSACLG00000022549;ENSACLG00000022553;ENSACLG00000022574;ENSACLG00000022632;ENSACLG00000022717;ENSACLG00000022724;ENSACLG00000022730;ENSACLG00000022769;ENSACLG00000022784;ENSACLG00000022821;ENSACLG00000022936;ENSACLG00000022976;ENSACLG00000022982;ENSACLG00000022993;ENSACLG00000023082;ENSACLG00000023145;ENSACLG00000023196;ENSACLG00000023210;ENSACLG00000023229;ENSACLG00000023309;ENSACLG00000023373;ENSACLG00000023374;ENSACLG00000023460;ENSACLG00000023462;ENSACLG00000023485;ENSACLG00000023567;ENSACLG00000023604;ENSACLG00000023636;ENSACLG00000023637;ENSACLG00000023644;ENSACLG00000023710;ENSACLG00000023713;ENSACLG00000023764;ENSACLG00000023925;ENSACLG00000024160;ENSACLG00000024191;ENSACLG00000024220;ENSACLG00000024244;ENSACLG00000024245;ENSACLG00000024256;ENSACLG00000024264;ENSACLG00000024291;ENSACLG00000024348;ENSACLG00000024363;ENSACLG00000024416;ENSACLG00000024423;ENSACLG00000024449;ENSACLG00000024542;ENSACLG00000024577;ENSACLG00000024632;ENSACLG00000024782;ENSACLG00000024819;ENSACLG00000024826;ENSACLG00000024866;ENSACLG00000024882;ENSACLG00000024977;ENSACLG00000025114;ENSACLG00000025191;ENSACLG00000025246;ENSACLG00000025275;ENSACLG00000025291;ENSACLG00000025303;ENSACLG00000025345;ENSACLG00000025405;ENSACLG00000025488;ENSACLG00000025548;ENSACLG00000025647;ENSACLG00000025661;ENSACLG00000025672;ENSACLG00000025722;ENSACLG00000025736;ENSACLG00000025839;ENSACLG00000025840;ENSACLG00000025842;ENSACLG00000025843;ENSACLG00000025879;ENSACLG00000025882;ENSACLG00000025912;ENSACLG00000025919;ENSACLG00000025929;ENSACLG00000025931;ENSACLG00000025946;ENSACLG00000025982;ENSACLG00000026091;ENSACLG00000026228;ENSACLG00000026278;ENSACLG00000026298;ENSACLG00000026301;ENSACLG00000026321;ENSACLG00000026340;ENSACLG00000026368;ENSACLG00000026456;ENSACLG00000026507;ENSACLG00000026536;ENSACLG00000026557;ENSACLG00000026566;ENSACLG00000026710;ENSACLG00000026731;ENSACLG00000026762;ENSACLG00000026787;ENSACLG00000026843;ENSACLG00000026855;ENSACLG00000026894;ENSACLG00000026942;ENSACLG00000026998;ENSACLG00000027046;ENSACLG00000027051;ENSACLG00000027140;ENSACLG00000027161;ENSACLG00000027219;ENSACLG00000027238;ENSACLG00000027271;ENSACLG00000027282;ENSACLG00000027338;ENSACLG00000027428;ENSACLG00000027437;ENSACLG00000027641;ENSACLG00000027681;ENSACLG00000027743;ENSACLG00000027769;ENSACLG00000027793;ENSACLG00000027852;ENSACLG00000027900;ENSACLG00000027930
3dpf	E2F5	2.72285e-09	2.74282e-09	19563	592	16738	552	1.08981	ENSACLG00000000026;ENSACLG00000000042;ENSACLG00000000047;ENSACLG00000000080;ENSACLG00000000124;ENSACLG00000000166;ENSACLG00000000228;ENSACLG00000000242;ENSACLG00000000292;ENSACLG00000000392;ENSACLG00000000403;ENSACLG00000000410;ENSACLG00000000432;ENSACLG00000000469;ENSACLG00000000566;ENSACLG00000000578;ENSACLG00000000588;ENSACLG00000000608;ENSACLG00000000640;ENSACLG00000000797;ENSACLG00000000807;ENSACLG00000000816;ENSACLG00000000823;ENSACLG00000000835;ENSACLG00000000839;ENSACLG00000000860;ENSACLG00000000901;ENSACLG00000000909;ENSACLG00000000993;ENSACLG00000001000;ENSACLG00000001029;ENSACLG00000001033;ENSACLG00000001204;ENSACLG00000001287;ENSACLG00000001329;ENSACLG00000001588;ENSACLG00000001619;ENSACLG00000001758;ENSACLG00000001765;ENSACLG00000001800;ENSACLG00000001802;ENSACLG00000001824;ENSACLG00000001845;ENSACLG00000001952;ENSACLG00000001963;ENSACLG00000002017;ENSACLG00000002054;ENSACLG00000002133;ENSACLG00000002147;ENSACLG00000002246;ENSACLG00000002270;ENSACLG00000002355;ENSACLG00000002425;ENSACLG00000002467;ENSACLG00000002504;ENSACLG00000002572;ENSACLG00000002632;ENSACLG00000002636;ENSACLG00000002765;ENSACLG00000002851;ENSACLG00000002864;ENSACLG00000002903;ENSACLG00000003002;ENSACLG00000003042;ENSACLG00000003059;ENSACLG00000003173;ENSACLG00000003189;ENSACLG00000003273;ENSACLG00000003307;ENSACLG00000003318;ENSACLG00000003404;ENSACLG00000003416;ENSACLG00000003498;ENSACLG00000003512;ENSACLG00000003519;ENSACLG00000003554;ENSACLG00000003568;ENSACLG00000003634;ENSACLG00000003692;ENSACLG00000003715;ENSACLG00000003738;ENSACLG00000003754;ENSACLG00000003773;ENSACLG00000003856;ENSACLG00000003860;ENSACLG00000003891;ENSACLG00000003936;ENSACLG00000003990;ENSACLG00000004012;ENSACLG00000004026;ENSACLG00000004148;ENSACLG00000004237;ENSACLG00000004240;ENSACLG00000004289;ENSACLG00000004342;ENSACLG00000004347;ENSACLG00000004459;ENSACLG00000004466;ENSACLG00000004467;ENSACLG00000004499;ENSACLG00000004551;ENSACLG00000004608;ENSACLG00000004629;ENSACLG00000004695;ENSACLG00000004732;ENSACLG00000004747;ENSACLG00000004761;ENSACLG00000004810;ENSACLG00000004864;ENSACLG00000004958;ENSACLG00000005012;ENSACLG00000005015;ENSACLG00000005067;ENSACLG00000005072;ENSACLG00000005254;ENSACLG00000005327;ENSACLG00000005328;ENSACLG00000005376;ENSACLG00000005390;ENSACLG00000005493;ENSACLG00000005527;ENSACLG00000005621;ENSACLG00000005746;ENSACLG00000005810;ENSACLG00000005903;ENSACLG00000005945;ENSACLG00000006005;ENSACLG00000006053;ENSACLG00000006072;ENSACLG00000006105;ENSACLG00000006185;ENSACLG00000006226;ENSACLG00000006364;ENSACLG00000006381;ENSACLG00000006389;ENSACLG00000006406;ENSACLG00000006415;ENSACLG00000006476;ENSACLG00000006485;ENSACLG00000006513;ENSACLG00000006553;ENSACLG00000006571;ENSACLG00000006599;ENSACLG00000006601;ENSACLG00000006735;ENSACLG00000006754;ENSACLG00000006768;ENSACLG00000006782;ENSACLG00000006795;ENSACLG00000006838;ENSACLG00000007093;ENSACLG00000007125;ENSACLG00000007160;ENSACLG00000007441;ENSACLG00000007445;ENSACLG00000007451;ENSACLG00000007476;ENSACLG00000007521;ENSACLG00000007571;ENSACLG00000007594;ENSACLG00000007600;ENSACLG00000007729;ENSACLG00000007905;ENSACLG00000007993;ENSACLG00000007998;ENSACLG00000008021;ENSACLG00000008126;ENSACLG00000008128;ENSACLG00000008135;ENSACLG00000008138;ENSACLG00000008165;ENSACLG00000008171;ENSACLG00000008289;ENSACLG00000008307;ENSACLG00000008368;ENSACLG00000008378;ENSACLG00000008401;ENSACLG00000008442;ENSACLG00000008596;ENSACLG00000008635;ENSACLG00000008658;ENSACLG00000008673;ENSACLG00000008746;ENSACLG00000008803;ENSACLG00000008888;ENSACLG00000008949;ENSACLG00000008971;ENSACLG00000008988;ENSACLG00000009045;ENSACLG00000009219;ENSACLG00000009284;ENSACLG00000009315;ENSACLG00000009320;ENSACLG00000009338;ENSACLG00000009405;ENSACLG00000009437;ENSACLG00000009530;ENSACLG00000009688;ENSACLG00000009728;ENSACLG00000009732;ENSACLG00000009745;ENSACLG00000009753;ENSACLG00000009781;ENSACLG00000009787;ENSACLG00000009865;ENSACLG00000009929;ENSACLG00000009955;ENSACLG00000010225;ENSACLG00000010248;ENSACLG00000010412;ENSACLG00000010427;ENSACLG00000010446;ENSACLG00000010452;ENSACLG00000010497;ENSACLG00000010583;ENSACLG00000010589;ENSACLG00000010654;ENSACLG00000010687;ENSACLG00000010691;ENSACLG00000010710;ENSACLG00000010718;ENSACLG00000010761;ENSACLG00000010815;ENSACLG00000010859;ENSACLG00000010924;ENSACLG00000010966;ENSACLG00000011006;ENSACLG00000011044;ENSACLG00000011089;ENSACLG00000011128;ENSACLG00000011144;ENSACLG00000011180;ENSACLG00000011331;ENSACLG00000011401;ENSACLG00000011431;ENSACLG00000011453;ENSACLG00000011457;ENSACLG00000011519;ENSACLG00000011540;ENSACLG00000011556;ENSACLG00000011616;ENSACLG00000011625;ENSACLG00000011735;ENSACLG00000011748;ENSACLG00000011836;ENSACLG00000011853;ENSACLG00000011855;ENSACLG00000011997;ENSACLG00000012034;ENSACLG00000012040;ENSACLG00000012134;ENSACLG00000012197;ENSACLG00000012262;ENSACLG00000012281;ENSACLG00000012347;ENSACLG00000012370;ENSACLG00000012489;ENSACLG00000012599;ENSACLG00000012646;ENSACLG00000012684;ENSACLG00000012695;ENSACLG00000012718;ENSACLG00000012728;ENSACLG00000012769;ENSACLG00000012803;ENSACLG00000012805;ENSACLG00000012833;ENSACLG00000012893;ENSACLG00000013088;ENSACLG00000013094;ENSACLG00000013127;ENSACLG00000013240;ENSACLG00000013356;ENSACLG00000013409;ENSACLG00000013438;ENSACLG00000013453;ENSACLG00000013518;ENSACLG00000013544;ENSACLG00000013653;ENSACLG00000013685;ENSACLG00000013772;ENSACLG00000013872;ENSACLG00000013950;ENSACLG00000013962;ENSACLG00000014086;ENSACLG00000014156;ENSACLG00000014181;ENSACLG00000014227;ENSACLG00000014234;ENSACLG00000014335;ENSACLG00000014381;ENSACLG00000014401;ENSACLG00000014416;ENSACLG00000014417;ENSACLG00000014426;ENSACLG00000014431;ENSACLG00000014441;ENSACLG00000014453;ENSACLG00000014608;ENSACLG00000014891;ENSACLG00000014909;ENSACLG00000014912;ENSACLG00000014949;ENSACLG00000015036;ENSACLG00000015058;ENSACLG00000015101;ENSACLG00000015137;ENSACLG00000015138;ENSACLG00000015178;ENSACLG00000015239;ENSACLG00000015268;ENSACLG00000015321;ENSACLG00000015371;ENSACLG00000015433;ENSACLG00000015490;ENSACLG00000015569;ENSACLG00000015668;ENSACLG00000015673;ENSACLG00000015693;ENSACLG00000015711;ENSACLG00000015720;ENSACLG00000015794;ENSACLG00000015821;ENSACLG00000015862;ENSACLG00000015894;ENSACLG00000015973;ENSACLG00000016066;ENSACLG00000016110;ENSACLG00000016111;ENSACLG00000016245;ENSACLG00000016279;ENSACLG00000016319;ENSACLG00000016354;ENSACLG00000016434;ENSACLG00000016463;ENSACLG00000016574;ENSACLG00000016777;ENSACLG00000016820;ENSACLG00000016826;ENSACLG00000016852;ENSACLG00000016930;ENSACLG00000016940;ENSACLG00000016964;ENSACLG00000017041;ENSACLG00000017089;ENSACLG00000017125;ENSACLG00000017139;ENSACLG00000017405;ENSACLG00000017440;ENSACLG00000017506;ENSACLG00000017581;ENSACLG00000017582;ENSACLG00000017703;ENSACLG00000017728;ENSACLG00000017831;ENSACLG00000017862;ENSACLG00000017890;ENSACLG00000017908;ENSACLG00000017912;ENSACLG00000018004;ENSACLG00000018062;ENSACLG00000018104;ENSACLG00000018134;ENSACLG00000018135;ENSACLG00000018143;ENSACLG00000018153;ENSACLG00000018222;ENSACLG00000018230;ENSACLG00000018233;ENSACLG00000018267;ENSACLG00000018268;ENSACLG00000018352;ENSACLG00000018372;ENSACLG00000018391;ENSACLG00000018459;ENSACLG00000018462;ENSACLG00000018618;ENSACLG00000018666;ENSACLG00000018728;ENSACLG00000018738;ENSACLG00000018794;ENSACLG00000018802;ENSACLG00000018935;ENSACLG00000018987;ENSACLG00000019007;ENSACLG00000019042;ENSACLG00000019060;ENSACLG00000019067;ENSACLG00000019129;ENSACLG00000019144;ENSACLG00000019178;ENSACLG00000019193;ENSACLG00000019217;ENSACLG00000019305;ENSACLG00000019306;ENSACLG00000019322;ENSACLG00000019367;ENSACLG00000019403;ENSACLG00000019429;ENSACLG00000019455;ENSACLG00000019535;ENSACLG00000019564;ENSACLG00000019578;ENSACLG00000019616;ENSACLG00000019781;ENSACLG00000019795;ENSACLG00000019884;ENSACLG00000019902;ENSACLG00000019920;ENSACLG00000019925;ENSACLG00000019926;ENSACLG00000019974;ENSACLG00000019988;ENSACLG00000020008;ENSACLG00000020037;ENSACLG00000020058;ENSACLG00000020069;ENSACLG00000020076;ENSACLG00000020115;ENSACLG00000020139;ENSACLG00000020190;ENSACLG00000020259;ENSACLG00000020326;ENSACLG00000020436;ENSACLG00000020437;ENSACLG00000020448;ENSACLG00000020535;ENSACLG00000020615;ENSACLG00000020952;ENSACLG00000020963;ENSACLG00000020981;ENSACLG00000021016;ENSACLG00000021097;ENSACLG00000021103;ENSACLG00000021110;ENSACLG00000021170;ENSACLG00000021286;ENSACLG00000021318;ENSACLG00000021336;ENSACLG00000021518;ENSACLG00000021564;ENSACLG00000021581;ENSACLG00000021600;ENSACLG00000021624;ENSACLG00000021629;ENSACLG00000021685;ENSACLG00000021837;ENSACLG00000021926;ENSACLG00000021979;ENSACLG00000022030;ENSACLG00000022037;ENSACLG00000022114;ENSACLG00000022133;ENSACLG00000022163;ENSACLG00000022174;ENSACLG00000022187;ENSACLG00000022200;ENSACLG00000022391;ENSACLG00000022393;ENSACLG00000022418;ENSACLG00000022419;ENSACLG00000022504;ENSACLG00000022506;ENSACLG00000022520;ENSACLG00000022538;ENSACLG00000022551;ENSACLG00000022576;ENSACLG00000022657;ENSACLG00000022682;ENSACLG00000022683;ENSACLG00000022732;ENSACLG00000022736;ENSACLG00000022786;ENSACLG00000022810;ENSACLG00000022822;ENSACLG00000022829;ENSACLG00000022871;ENSACLG00000022944;ENSACLG00000022956;ENSACLG00000023014;ENSACLG00000023114;ENSACLG00000023265;ENSACLG00000023331;ENSACLG00000023395;ENSACLG00000023548;ENSACLG00000023607;ENSACLG00000023610;ENSACLG00000023659;ENSACLG00000023677;ENSACLG00000023758;ENSACLG00000023866;ENSACLG00000023927;ENSACLG00000024043;ENSACLG00000024044;ENSACLG00000024160;ENSACLG00000024203;ENSACLG00000024245;ENSACLG00000024318;ENSACLG00000024528;ENSACLG00000024607;ENSACLG00000024714;ENSACLG00000024724;ENSACLG00000024734;ENSACLG00000024987;ENSACLG00000025127;ENSACLG00000025151;ENSACLG00000025184;ENSACLG00000025235;ENSACLG00000025255;ENSACLG00000025266;ENSACLG00000025313;ENSACLG00000025396;ENSACLG00000025452;ENSACLG00000025497;ENSACLG00000025505;ENSACLG00000025583;ENSACLG00000025713;ENSACLG00000025764;ENSACLG00000025831;ENSACLG00000025865;ENSACLG00000025879;ENSACLG00000025975;ENSACLG00000026002;ENSACLG00000026050;ENSACLG00000026164;ENSACLG00000026216;ENSACLG00000026245;ENSACLG00000026283;ENSACLG00000026346;ENSACLG00000026367;ENSACLG00000026418;ENSACLG00000026515;ENSACLG00000026620;ENSACLG00000026759;ENSACLG00000026826;ENSACLG00000026916;ENSACLG00000026945;ENSACLG00000026980;ENSACLG00000027016;ENSACLG00000027085;ENSACLG00000027252;ENSACLG00000027322;ENSACLG00000027369;ENSACLG00000027527;ENSACLG00000027611;ENSACLG00000027681;ENSACLG00000027726;ENSACLG00000027813;ENSACLG00000027862;ENSACLG00000027881;ENSACLG00000027898;ENSACLG00000027910
3dpf	HINFP	2.00357e-08	2.0158e-08	19563	654	16738	605	1.08121	ENSACLG00000000030;ENSACLG00000000094;ENSACLG00000000190;ENSACLG00000000193;ENSACLG00000000248;ENSACLG00000000270;ENSACLG00000000346;ENSACLG00000000365;ENSACLG00000000377;ENSACLG00000000403;ENSACLG00000000471;ENSACLG00000000589;ENSACLG00000000623;ENSACLG00000000644;ENSACLG00000000668;ENSACLG00000000706;ENSACLG00000000750;ENSACLG00000000756;ENSACLG00000000777;ENSACLG00000000829;ENSACLG00000000839;ENSACLG00000000981;ENSACLG00000001139;ENSACLG00000001233;ENSACLG00000001281;ENSACLG00000001286;ENSACLG00000001300;ENSACLG00000001304;ENSACLG00000001351;ENSACLG00000001383;ENSACLG00000001447;ENSACLG00000001576;ENSACLG00000001630;ENSACLG00000001676;ENSACLG00000001705;ENSACLG00000001735;ENSACLG00000001780;ENSACLG00000001815;ENSACLG00000001819;ENSACLG00000001832;ENSACLG00000001875;ENSACLG00000001968;ENSACLG00000002044;ENSACLG00000002160;ENSACLG00000002198;ENSACLG00000002237;ENSACLG00000002246;ENSACLG00000002272;ENSACLG00000002303;ENSACLG00000002308;ENSACLG00000002321;ENSACLG00000002340;ENSACLG00000002349;ENSACLG00000002351;ENSACLG00000002353;ENSACLG00000002355;ENSACLG00000002454;ENSACLG00000002529;ENSACLG00000002534;ENSACLG00000002547;ENSACLG00000002600;ENSACLG00000002621;ENSACLG00000002655;ENSACLG00000002659;ENSACLG00000002692;ENSACLG00000002851;ENSACLG00000002941;ENSACLG00000003075;ENSACLG00000003100;ENSACLG00000003129;ENSACLG00000003131;ENSACLG00000003267;ENSACLG00000003273;ENSACLG00000003314;ENSACLG00000003437;ENSACLG00000003440;ENSACLG00000003512;ENSACLG00000003569;ENSACLG00000003571;ENSACLG00000003614;ENSACLG00000003636;ENSACLG00000003692;ENSACLG00000003776;ENSACLG00000003794;ENSACLG00000003817;ENSACLG00000004029;ENSACLG00000004049;ENSACLG00000004118;ENSACLG00000004237;ENSACLG00000004244;ENSACLG00000004248;ENSACLG00000004294;ENSACLG00000004306;ENSACLG00000004350;ENSACLG00000004440;ENSACLG00000004557;ENSACLG00000004559;ENSACLG00000004710;ENSACLG00000004747;ENSACLG00000004752;ENSACLG00000004794;ENSACLG00000004818;ENSACLG00000004834;ENSACLG00000004886;ENSACLG00000004979;ENSACLG00000004987;ENSACLG00000005014;ENSACLG00000005054;ENSACLG00000005124;ENSACLG00000005140;ENSACLG00000005399;ENSACLG00000005504;ENSACLG00000005508;ENSACLG00000005700;ENSACLG00000005768;ENSACLG00000005784;ENSACLG00000005859;ENSACLG00000005950;ENSACLG00000005973;ENSACLG00000006105;ENSACLG00000006162;ENSACLG00000006212;ENSACLG00000006289;ENSACLG00000006312;ENSACLG00000006393;ENSACLG00000006465;ENSACLG00000006497;ENSACLG00000006513;ENSACLG00000006539;ENSACLG00000006562;ENSACLG00000006586;ENSACLG00000006641;ENSACLG00000006659;ENSACLG00000006743;ENSACLG00000006751;ENSACLG00000006784;ENSACLG00000006842;ENSACLG00000006852;ENSACLG00000006856;ENSACLG00000006870;ENSACLG00000006872;ENSACLG00000006950;ENSACLG00000007022;ENSACLG00000007087;ENSACLG00000007156;ENSACLG00000007232;ENSACLG00000007244;ENSACLG00000007264;ENSACLG00000007306;ENSACLG00000007415;ENSACLG00000007417;ENSACLG00000007459;ENSACLG00000007461;ENSACLG00000007466;ENSACLG00000007473;ENSACLG00000007476;ENSACLG00000007563;ENSACLG00000007655;ENSACLG00000007661;ENSACLG00000007664;ENSACLG00000007699;ENSACLG00000007725;ENSACLG00000007843;ENSACLG00000007909;ENSACLG00000007921;ENSACLG00000007961;ENSACLG00000007966;ENSACLG00000008123;ENSACLG00000008241;ENSACLG00000008262;ENSACLG00000008307;ENSACLG00000008455;ENSACLG00000008502;ENSACLG00000008555;ENSACLG00000008605;ENSACLG00000008629;ENSACLG00000008693;ENSACLG00000008709;ENSACLG00000008746;ENSACLG00000008784;ENSACLG00000008841;ENSACLG00000008845;ENSACLG00000008877;ENSACLG00000008995;ENSACLG00000009058;ENSACLG00000009065;ENSACLG00000009222;ENSACLG00000009306;ENSACLG00000009320;ENSACLG00000009327;ENSACLG00000009440;ENSACLG00000009442;ENSACLG00000009462;ENSACLG00000009551;ENSACLG00000009558;ENSACLG00000009559;ENSACLG00000009587;ENSACLG00000009593;ENSACLG00000009728;ENSACLG00000009745;ENSACLG00000009763;ENSACLG00000009775;ENSACLG00000009781;ENSACLG00000009782;ENSACLG00000009822;ENSACLG00000009919;ENSACLG00000009970;ENSACLG00000010046;ENSACLG00000010258;ENSACLG00000010327;ENSACLG00000010358;ENSACLG00000010360;ENSACLG00000010407;ENSACLG00000010439;ENSACLG00000010464;ENSACLG00000010482;ENSACLG00000010489;ENSACLG00000010500;ENSACLG00000010599;ENSACLG00000010709;ENSACLG00000010724;ENSACLG00000010828;ENSACLG00000011003;ENSACLG00000011044;ENSACLG00000011077;ENSACLG00000011128;ENSACLG00000011176;ENSACLG00000011216;ENSACLG00000011299;ENSACLG00000011336;ENSACLG00000011378;ENSACLG00000011406;ENSACLG00000011430;ENSACLG00000011431;ENSACLG00000011496;ENSACLG00000011554;ENSACLG00000011649;ENSACLG00000011792;ENSACLG00000011813;ENSACLG00000011821;ENSACLG00000011833;ENSACLG00000011871;ENSACLG00000011913;ENSACLG00000012062;ENSACLG00000012071;ENSACLG00000012102;ENSACLG00000012172;ENSACLG00000012190;ENSACLG00000012292;ENSACLG00000012293;ENSACLG00000012302;ENSACLG00000012485;ENSACLG00000012499;ENSACLG00000012592;ENSACLG00000012653;ENSACLG00000012701;ENSACLG00000012703;ENSACLG00000012724;ENSACLG00000012734;ENSACLG00000012736;ENSACLG00000012776;ENSACLG00000012800;ENSACLG00000012844;ENSACLG00000012860;ENSACLG00000012893;ENSACLG00000012956;ENSACLG00000013002;ENSACLG00000013162;ENSACLG00000013323;ENSACLG00000013376;ENSACLG00000013416;ENSACLG00000013430;ENSACLG00000013437;ENSACLG00000013471;ENSACLG00000013551;ENSACLG00000013554;ENSACLG00000013600;ENSACLG00000013631;ENSACLG00000013672;ENSACLG00000013776;ENSACLG00000013778;ENSACLG00000013793;ENSACLG00000013811;ENSACLG00000013880;ENSACLG00000013951;ENSACLG00000013972;ENSACLG00000014080;ENSACLG00000014086;ENSACLG00000014134;ENSACLG00000014199;ENSACLG00000014216;ENSACLG00000014233;ENSACLG00000014264;ENSACLG00000014314;ENSACLG00000014323;ENSACLG00000014436;ENSACLG00000014532;ENSACLG00000014572;ENSACLG00000014578;ENSACLG00000014598;ENSACLG00000014638;ENSACLG00000014652;ENSACLG00000014916;ENSACLG00000014965;ENSACLG00000015019;ENSACLG00000015071;ENSACLG00000015205;ENSACLG00000015229;ENSACLG00000015268;ENSACLG00000015321;ENSACLG00000015359;ENSACLG00000015400;ENSACLG00000015423;ENSACLG00000015430;ENSACLG00000015460;ENSACLG00000015471;ENSACLG00000015522;ENSACLG00000015564;ENSACLG00000015595;ENSACLG00000015617;ENSACLG00000015625;ENSACLG00000015675;ENSACLG00000015726;ENSACLG00000015780;ENSACLG00000015785;ENSACLG00000015910;ENSACLG00000015927;ENSACLG00000016022;ENSACLG00000016033;ENSACLG00000016035;ENSACLG00000016126;ENSACLG00000016131;ENSACLG00000016198;ENSACLG00000016229;ENSACLG00000016241;ENSACLG00000016242;ENSACLG00000016249;ENSACLG00000016269;ENSACLG00000016319;ENSACLG00000016492;ENSACLG00000016522;ENSACLG00000016528;ENSACLG00000016637;ENSACLG00000016655;ENSACLG00000016902;ENSACLG00000016915;ENSACLG00000016938;ENSACLG00000017040;ENSACLG00000017090;ENSACLG00000017099;ENSACLG00000017202;ENSACLG00000017234;ENSACLG00000017310;ENSACLG00000017428;ENSACLG00000017432;ENSACLG00000017488;ENSACLG00000017543;ENSACLG00000017586;ENSACLG00000017603;ENSACLG00000017704;ENSACLG00000017756;ENSACLG00000017768;ENSACLG00000017866;ENSACLG00000017880;ENSACLG00000017886;ENSACLG00000017931;ENSACLG00000018047;ENSACLG00000018104;ENSACLG00000018113;ENSACLG00000018120;ENSACLG00000018149;ENSACLG00000018214;ENSACLG00000018253;ENSACLG00000018390;ENSACLG00000018405;ENSACLG00000018516;ENSACLG00000018520;ENSACLG00000018530;ENSACLG00000018645;ENSACLG00000018649;ENSACLG00000018650;ENSACLG00000018678;ENSACLG00000018730;ENSACLG00000018738;ENSACLG00000018748;ENSACLG00000018784;ENSACLG00000018801;ENSACLG00000018823;ENSACLG00000018863;ENSACLG00000018882;ENSACLG00000018962;ENSACLG00000018993;ENSACLG00000018997;ENSACLG00000019007;ENSACLG00000019097;ENSACLG00000019102;ENSACLG00000019111;ENSACLG00000019187;ENSACLG00000019230;ENSACLG00000019271;ENSACLG00000019311;ENSACLG00000019391;ENSACLG00000019403;ENSACLG00000019422;ENSACLG00000019425;ENSACLG00000019429;ENSACLG00000019474;ENSACLG00000019614;ENSACLG00000019630;ENSACLG00000019664;ENSACLG00000019680;ENSACLG00000019690;ENSACLG00000019735;ENSACLG00000019760;ENSACLG00000019763;ENSACLG00000019914;ENSACLG00000019925;ENSACLG00000019954;ENSACLG00000019985;ENSACLG00000020030;ENSACLG00000020126;ENSACLG00000020132;ENSACLG00000020139;ENSACLG00000020169;ENSACLG00000020207;ENSACLG00000020262;ENSACLG00000020266;ENSACLG00000020340;ENSACLG00000020391;ENSACLG00000020439;ENSACLG00000020474;ENSACLG00000020658;ENSACLG00000020686;ENSACLG00000020820;ENSACLG00000020847;ENSACLG00000020853;ENSACLG00000020860;ENSACLG00000020906;ENSACLG00000020913;ENSACLG00000020963;ENSACLG00000021021;ENSACLG00000021022;ENSACLG00000021040;ENSACLG00000021122;ENSACLG00000021175;ENSACLG00000021188;ENSACLG00000021209;ENSACLG00000021286;ENSACLG00000021294;ENSACLG00000021318;ENSACLG00000021481;ENSACLG00000021570;ENSACLG00000021612;ENSACLG00000021617;ENSACLG00000021623;ENSACLG00000021632;ENSACLG00000021729;ENSACLG00000021778;ENSACLG00000021789;ENSACLG00000021807;ENSACLG00000021871;ENSACLG00000021880;ENSACLG00000021881;ENSACLG00000021957;ENSACLG00000021965;ENSACLG00000022119;ENSACLG00000022123;ENSACLG00000022126;ENSACLG00000022132;ENSACLG00000022163;ENSACLG00000022187;ENSACLG00000022218;ENSACLG00000022223;ENSACLG00000022387;ENSACLG00000022391;ENSACLG00000022409;ENSACLG00000022454;ENSACLG00000022473;ENSACLG00000022487;ENSACLG00000022502;ENSACLG00000022551;ENSACLG00000022581;ENSACLG00000022644;ENSACLG00000022819;ENSACLG00000022956;ENSACLG00000022978;ENSACLG00000022993;ENSACLG00000023012;ENSACLG00000023214;ENSACLG00000023275;ENSACLG00000023295;ENSACLG00000023433;ENSACLG00000023441;ENSACLG00000023470;ENSACLG00000023507;ENSACLG00000023536;ENSACLG00000023574;ENSACLG00000023613;ENSACLG00000023644;ENSACLG00000023646;ENSACLG00000023664;ENSACLG00000023695;ENSACLG00000023829;ENSACLG00000023931;ENSACLG00000023967;ENSACLG00000023974;ENSACLG00000024007;ENSACLG00000024024;ENSACLG00000024039;ENSACLG00000024110;ENSACLG00000024181;ENSACLG00000024227;ENSACLG00000024264;ENSACLG00000024361;ENSACLG00000024376;ENSACLG00000024407;ENSACLG00000024542;ENSACLG00000024550;ENSACLG00000024573;ENSACLG00000024576;ENSACLG00000024583;ENSACLG00000024584;ENSACLG00000024649;ENSACLG00000024687;ENSACLG00000024724;ENSACLG00000024818;ENSACLG00000024825;ENSACLG00000024866;ENSACLG00000024913;ENSACLG00000024922;ENSACLG00000024931;ENSACLG00000024953;ENSACLG00000024994;ENSACLG00000025188;ENSACLG00000025210;ENSACLG00000025266;ENSACLG00000025282;ENSACLG00000025345;ENSACLG00000025415;ENSACLG00000025421;ENSACLG00000025450;ENSACLG00000025561;ENSACLG00000025570;ENSACLG00000025604;ENSACLG00000025612;ENSACLG00000025650;ENSACLG00000025707;ENSACLG00000025714;ENSACLG00000025736;ENSACLG00000025738;ENSACLG00000025787;ENSACLG00000025831;ENSACLG00000025874;ENSACLG00000025890;ENSACLG00000025924;ENSACLG00000025934;ENSACLG00000025936;ENSACLG00000025965;ENSACLG00000025966;ENSACLG00000025971;ENSACLG00000025975;ENSACLG00000026077;ENSACLG00000026083;ENSACLG00000026138;ENSACLG00000026197;ENSACLG00000026203;ENSACLG00000026216;ENSACLG00000026252;ENSACLG00000026283;ENSACLG00000026318;ENSACLG00000026329;ENSACLG00000026438;ENSACLG00000026442;ENSACLG00000026450;ENSACLG00000026454;ENSACLG00000026465;ENSACLG00000026480;ENSACLG00000026485;ENSACLG00000026653;ENSACLG00000026817;ENSACLG00000026845;ENSACLG00000026894;ENSACLG00000026985;ENSACLG00000026994;ENSACLG00000027008;ENSACLG00000027186;ENSACLG00000027213;ENSACLG00000027281;ENSACLG00000027448;ENSACLG00000027575;ENSACLG00000027588;ENSACLG00000027594;ENSACLG00000027673;ENSACLG00000027700;ENSACLG00000027721;ENSACLG00000027726;ENSACLG00000027841;ENSACLG00000027856;ENSACLG00000027858;ENSACLG00000027864;ENSACLG00000027875;ENSACLG00000027921;ENSACLG00000027929;ENSACLG00000027931;ENSACLG00000027964
3dpf	SMAD5	3.35367e-08	3.37003e-08	19563	437	16738	410	1.09656	ENSACLG00000000122;ENSACLG00000000228;ENSACLG00000000229;ENSACLG00000000249;ENSACLG00000000469;ENSACLG00000000552;ENSACLG00000000684;ENSACLG00000000876;ENSACLG00000000911;ENSACLG00000001015;ENSACLG00000001019;ENSACLG00000001117;ENSACLG00000001128;ENSACLG00000001177;ENSACLG00000001286;ENSACLG00000001317;ENSACLG00000001335;ENSACLG00000001353;ENSACLG00000001386;ENSACLG00000001553;ENSACLG00000001679;ENSACLG00000001683;ENSACLG00000001773;ENSACLG00000001870;ENSACLG00000001897;ENSACLG00000001914;ENSACLG00000002017;ENSACLG00000002029;ENSACLG00000002046;ENSACLG00000002222;ENSACLG00000002266;ENSACLG00000002270;ENSACLG00000002282;ENSACLG00000002334;ENSACLG00000002467;ENSACLG00000002523;ENSACLG00000002577;ENSACLG00000002707;ENSACLG00000002822;ENSACLG00000002826;ENSACLG00000002851;ENSACLG00000002880;ENSACLG00000002941;ENSACLG00000003079;ENSACLG00000003334;ENSACLG00000003463;ENSACLG00000003471;ENSACLG00000003562;ENSACLG00000003617;ENSACLG00000003634;ENSACLG00000003702;ENSACLG00000003858;ENSACLG00000003876;ENSACLG00000003877;ENSACLG00000003885;ENSACLG00000004063;ENSACLG00000004244;ENSACLG00000004292;ENSACLG00000004331;ENSACLG00000004370;ENSACLG00000004373;ENSACLG00000004505;ENSACLG00000004513;ENSACLG00000004917;ENSACLG00000004984;ENSACLG00000005008;ENSACLG00000005476;ENSACLG00000005621;ENSACLG00000005643;ENSACLG00000005697;ENSACLG00000005796;ENSACLG00000005803;ENSACLG00000005834;ENSACLG00000005950;ENSACLG00000005994;ENSACLG00000006402;ENSACLG00000006409;ENSACLG00000006479;ENSACLG00000006568;ENSACLG00000006586;ENSACLG00000006644;ENSACLG00000006677;ENSACLG00000006824;ENSACLG00000006840;ENSACLG00000006997;ENSACLG00000007112;ENSACLG00000007244;ENSACLG00000007305;ENSACLG00000007319;ENSACLG00000007437;ENSACLG00000007484;ENSACLG00000007497;ENSACLG00000007572;ENSACLG00000007633;ENSACLG00000007683;ENSACLG00000007737;ENSACLG00000007758;ENSACLG00000008230;ENSACLG00000008330;ENSACLG00000008371;ENSACLG00000008516;ENSACLG00000008535;ENSACLG00000008612;ENSACLG00000008623;ENSACLG00000008692;ENSACLG00000008728;ENSACLG00000008813;ENSACLG00000008841;ENSACLG00000008861;ENSACLG00000008915;ENSACLG00000009037;ENSACLG00000009101;ENSACLG00000009135;ENSACLG00000009263;ENSACLG00000009320;ENSACLG00000009394;ENSACLG00000009416;ENSACLG00000009519;ENSACLG00000009521;ENSACLG00000009764;ENSACLG00000009783;ENSACLG00000009824;ENSACLG00000009881;ENSACLG00000009909;ENSACLG00000010071;ENSACLG00000010077;ENSACLG00000010126;ENSACLG00000010291;ENSACLG00000010384;ENSACLG00000010534;ENSACLG00000010707;ENSACLG00000010807;ENSACLG00000010893;ENSACLG00000010899;ENSACLG00000011147;ENSACLG00000011152;ENSACLG00000011289;ENSACLG00000011356;ENSACLG00000011393;ENSACLG00000011432;ENSACLG00000011498;ENSACLG00000011524;ENSACLG00000011624;ENSACLG00000011735;ENSACLG00000011737;ENSACLG00000011806;ENSACLG00000011859;ENSACLG00000011861;ENSACLG00000011975;ENSACLG00000012033;ENSACLG00000012108;ENSACLG00000012219;ENSACLG00000012262;ENSACLG00000012281;ENSACLG00000012313;ENSACLG00000012340;ENSACLG00000012366;ENSACLG00000012379;ENSACLG00000012450;ENSACLG00000012634;ENSACLG00000012642;ENSACLG00000012951;ENSACLG00000013078;ENSACLG00000013140;ENSACLG00000013201;ENSACLG00000013261;ENSACLG00000013270;ENSACLG00000013478;ENSACLG00000013562;ENSACLG00000013635;ENSACLG00000013737;ENSACLG00000013748;ENSACLG00000013807;ENSACLG00000013901;ENSACLG00000013983;ENSACLG00000014004;ENSACLG00000014094;ENSACLG00000014173;ENSACLG00000014201;ENSACLG00000014218;ENSACLG00000014247;ENSACLG00000014264;ENSACLG00000014436;ENSACLG00000014447;ENSACLG00000014548;ENSACLG00000014561;ENSACLG00000014596;ENSACLG00000014624;ENSACLG00000014749;ENSACLG00000014861;ENSACLG00000014879;ENSACLG00000014953;ENSACLG00000015015;ENSACLG00000015108;ENSACLG00000015115;ENSACLG00000015180;ENSACLG00000015410;ENSACLG00000015560;ENSACLG00000015673;ENSACLG00000015741;ENSACLG00000015803;ENSACLG00000015856;ENSACLG00000016017;ENSACLG00000016026;ENSACLG00000016103;ENSACLG00000016228;ENSACLG00000016319;ENSACLG00000016388;ENSACLG00000016483;ENSACLG00000016528;ENSACLG00000016607;ENSACLG00000016657;ENSACLG00000016659;ENSACLG00000016715;ENSACLG00000016729;ENSACLG00000016756;ENSACLG00000016869;ENSACLG00000016917;ENSACLG00000016964;ENSACLG00000016971;ENSACLG00000016972;ENSACLG00000016988;ENSACLG00000017010;ENSACLG00000017040;ENSACLG00000017066;ENSACLG00000017177;ENSACLG00000017491;ENSACLG00000017498;ENSACLG00000017542;ENSACLG00000017546;ENSACLG00000017556;ENSACLG00000017568;ENSACLG00000017627;ENSACLG00000017842;ENSACLG00000017850;ENSACLG00000017885;ENSACLG00000017899;ENSACLG00000017985;ENSACLG00000018046;ENSACLG00000018089;ENSACLG00000018105;ENSACLG00000018218;ENSACLG00000018243;ENSACLG00000018255;ENSACLG00000018257;ENSACLG00000018398;ENSACLG00000018423;ENSACLG00000018475;ENSACLG00000018616;ENSACLG00000018649;ENSACLG00000018659;ENSACLG00000018682;ENSACLG00000018728;ENSACLG00000018754;ENSACLG00000018795;ENSACLG00000018801;ENSACLG00000018807;ENSACLG00000018843;ENSACLG00000018845;ENSACLG00000018849;ENSACLG00000018864;ENSACLG00000018945;ENSACLG00000018947;ENSACLG00000018949;ENSACLG00000019023;ENSACLG00000019098;ENSACLG00000019120;ENSACLG00000019235;ENSACLG00000019277;ENSACLG00000019303;ENSACLG00000019309;ENSACLG00000019316;ENSACLG00000019317;ENSACLG00000019327;ENSACLG00000019423;ENSACLG00000019475;ENSACLG00000019521;ENSACLG00000019554;ENSACLG00000019583;ENSACLG00000019753;ENSACLG00000019821;ENSACLG00000019869;ENSACLG00000019876;ENSACLG00000019922;ENSACLG00000019990;ENSACLG00000019994;ENSACLG00000020004;ENSACLG00000020017;ENSACLG00000020118;ENSACLG00000020245;ENSACLG00000020487;ENSACLG00000020549;ENSACLG00000020649;ENSACLG00000020689;ENSACLG00000020709;ENSACLG00000020819;ENSACLG00000021104;ENSACLG00000021127;ENSACLG00000021189;ENSACLG00000021209;ENSACLG00000021244;ENSACLG00000021570;ENSACLG00000021584;ENSACLG00000021690;ENSACLG00000021776;ENSACLG00000021843;ENSACLG00000021858;ENSACLG00000021864;ENSACLG00000021891;ENSACLG00000021982;ENSACLG00000021996;ENSACLG00000022093;ENSACLG00000022129;ENSACLG00000022334;ENSACLG00000022355;ENSACLG00000022464;ENSACLG00000022515;ENSACLG00000022531;ENSACLG00000022550;ENSACLG00000022616;ENSACLG00000022633;ENSACLG00000022641;ENSACLG00000022697;ENSACLG00000022831;ENSACLG00000022866;ENSACLG00000022877;ENSACLG00000022922;ENSACLG00000022936;ENSACLG00000022962;ENSACLG00000022965;ENSACLG00000022968;ENSACLG00000023012;ENSACLG00000023014;ENSACLG00000023103;ENSACLG00000023148;ENSACLG00000023150;ENSACLG00000023182;ENSACLG00000023184;ENSACLG00000023186;ENSACLG00000023208;ENSACLG00000023322;ENSACLG00000023383;ENSACLG00000023433;ENSACLG00000023528;ENSACLG00000023651;ENSACLG00000023660;ENSACLG00000023695;ENSACLG00000023726;ENSACLG00000023759;ENSACLG00000023766;ENSACLG00000023786;ENSACLG00000023860;ENSACLG00000023949;ENSACLG00000023950;ENSACLG00000023980;ENSACLG00000024007;ENSACLG00000024018;ENSACLG00000024024;ENSACLG00000024165;ENSACLG00000024228;ENSACLG00000024331;ENSACLG00000024348;ENSACLG00000024481;ENSACLG00000024555;ENSACLG00000024714;ENSACLG00000024732;ENSACLG00000024756;ENSACLG00000024799;ENSACLG00000024802;ENSACLG00000024934;ENSACLG00000024967;ENSACLG00000025167;ENSACLG00000025199;ENSACLG00000025253;ENSACLG00000025272;ENSACLG00000025322;ENSACLG00000025548;ENSACLG00000025640;ENSACLG00000025648;ENSACLG00000025787;ENSACLG00000025880;ENSACLG00000025975;ENSACLG00000026209;ENSACLG00000026241;ENSACLG00000026251;ENSACLG00000026304;ENSACLG00000026372;ENSACLG00000026485;ENSACLG00000026526;ENSACLG00000026878;ENSACLG00000026886;ENSACLG00000026912;ENSACLG00000027070;ENSACLG00000027080;ENSACLG00000027086;ENSACLG00000027177;ENSACLG00000027238;ENSACLG00000027275;ENSACLG00000027311;ENSACLG00000027338;ENSACLG00000027341;ENSACLG00000027441;ENSACLG00000027466;ENSACLG00000027588;ENSACLG00000027605;ENSACLG00000027711;ENSACLG00000027726;ENSACLG00000027896;ENSACLG00000027955;ENSACLG00000027963
3dpf	OVOL2	4.16172e-07	4.17693e-07	19563	652	16738	599	1.07377	ENSACLG00000000010;ENSACLG00000000033;ENSACLG00000000075;ENSACLG00000000089;ENSACLG00000000124;ENSACLG00000000136;ENSACLG00000000156;ENSACLG00000000261;ENSACLG00000000292;ENSACLG00000000351;ENSACLG00000000369;ENSACLG00000000398;ENSACLG00000000418;ENSACLG00000000420;ENSACLG00000000468;ENSACLG00000000475;ENSACLG00000000553;ENSACLG00000000695;ENSACLG00000000697;ENSACLG00000000708;ENSACLG00000000711;ENSACLG00000000746;ENSACLG00000000826;ENSACLG00000000829;ENSACLG00000000834;ENSACLG00000000839;ENSACLG00000000967;ENSACLG00000001042;ENSACLG00000001144;ENSACLG00000001213;ENSACLG00000001238;ENSACLG00000001287;ENSACLG00000001306;ENSACLG00000001323;ENSACLG00000001402;ENSACLG00000001465;ENSACLG00000001476;ENSACLG00000001504;ENSACLG00000001545;ENSACLG00000001620;ENSACLG00000001657;ENSACLG00000001706;ENSACLG00000001711;ENSACLG00000001763;ENSACLG00000001785;ENSACLG00000001819;ENSACLG00000001828;ENSACLG00000001834;ENSACLG00000001874;ENSACLG00000001918;ENSACLG00000001975;ENSACLG00000002035;ENSACLG00000002057;ENSACLG00000002104;ENSACLG00000002115;ENSACLG00000002184;ENSACLG00000002206;ENSACLG00000002279;ENSACLG00000002287;ENSACLG00000002298;ENSACLG00000002305;ENSACLG00000002311;ENSACLG00000002338;ENSACLG00000002349;ENSACLG00000002504;ENSACLG00000002532;ENSACLG00000002586;ENSACLG00000002682;ENSACLG00000002728;ENSACLG00000002821;ENSACLG00000002851;ENSACLG00000002861;ENSACLG00000002863;ENSACLG00000002877;ENSACLG00000002888;ENSACLG00000002903;ENSACLG00000002917;ENSACLG00000002921;ENSACLG00000002998;ENSACLG00000003070;ENSACLG00000003099;ENSACLG00000003194;ENSACLG00000003300;ENSACLG00000003305;ENSACLG00000003383;ENSACLG00000003404;ENSACLG00000003437;ENSACLG00000003444;ENSACLG00000003468;ENSACLG00000003479;ENSACLG00000003512;ENSACLG00000003583;ENSACLG00000003596;ENSACLG00000003611;ENSACLG00000003742;ENSACLG00000003802;ENSACLG00000003959;ENSACLG00000004023;ENSACLG00000004049;ENSACLG00000004058;ENSACLG00000004280;ENSACLG00000004322;ENSACLG00000004379;ENSACLG00000004389;ENSACLG00000004405;ENSACLG00000004553;ENSACLG00000004596;ENSACLG00000004605;ENSACLG00000004792;ENSACLG00000004818;ENSACLG00000004841;ENSACLG00000004867;ENSACLG00000004878;ENSACLG00000004958;ENSACLG00000004971;ENSACLG00000005019;ENSACLG00000005139;ENSACLG00000005140;ENSACLG00000005227;ENSACLG00000005281;ENSACLG00000005397;ENSACLG00000005428;ENSACLG00000005485;ENSACLG00000005503;ENSACLG00000005541;ENSACLG00000005648;ENSACLG00000005685;ENSACLG00000005788;ENSACLG00000005793;ENSACLG00000005859;ENSACLG00000005865;ENSACLG00000005885;ENSACLG00000005888;ENSACLG00000005907;ENSACLG00000006036;ENSACLG00000006097;ENSACLG00000006105;ENSACLG00000006167;ENSACLG00000006212;ENSACLG00000006255;ENSACLG00000006306;ENSACLG00000006312;ENSACLG00000006347;ENSACLG00000006370;ENSACLG00000006411;ENSACLG00000006464;ENSACLG00000006473;ENSACLG00000006480;ENSACLG00000006497;ENSACLG00000006519;ENSACLG00000006537;ENSACLG00000006569;ENSACLG00000006586;ENSACLG00000006610;ENSACLG00000006626;ENSACLG00000006715;ENSACLG00000006751;ENSACLG00000006754;ENSACLG00000006756;ENSACLG00000006813;ENSACLG00000006870;ENSACLG00000006983;ENSACLG00000007008;ENSACLG00000007274;ENSACLG00000007329;ENSACLG00000007440;ENSACLG00000007465;ENSACLG00000007466;ENSACLG00000007475;ENSACLG00000007476;ENSACLG00000007477;ENSACLG00000007562;ENSACLG00000007565;ENSACLG00000007598;ENSACLG00000007606;ENSACLG00000007613;ENSACLG00000007679;ENSACLG00000007730;ENSACLG00000007733;ENSACLG00000007764;ENSACLG00000007837;ENSACLG00000007867;ENSACLG00000007889;ENSACLG00000007894;ENSACLG00000007966;ENSACLG00000008077;ENSACLG00000008126;ENSACLG00000008165;ENSACLG00000008230;ENSACLG00000008250;ENSACLG00000008251;ENSACLG00000008261;ENSACLG00000008283;ENSACLG00000008444;ENSACLG00000008496;ENSACLG00000008587;ENSACLG00000008621;ENSACLG00000008747;ENSACLG00000008860;ENSACLG00000008999;ENSACLG00000009074;ENSACLG00000009089;ENSACLG00000009112;ENSACLG00000009204;ENSACLG00000009336;ENSACLG00000009414;ENSACLG00000009416;ENSACLG00000009421;ENSACLG00000009424;ENSACLG00000009462;ENSACLG00000009463;ENSACLG00000009465;ENSACLG00000009695;ENSACLG00000009720;ENSACLG00000009745;ENSACLG00000009768;ENSACLG00000009795;ENSACLG00000009847;ENSACLG00000009874;ENSACLG00000009882;ENSACLG00000009935;ENSACLG00000009985;ENSACLG00000010017;ENSACLG00000010073;ENSACLG00000010082;ENSACLG00000010204;ENSACLG00000010294;ENSACLG00000010368;ENSACLG00000010371;ENSACLG00000010374;ENSACLG00000010416;ENSACLG00000010435;ENSACLG00000010489;ENSACLG00000010649;ENSACLG00000010655;ENSACLG00000010710;ENSACLG00000010729;ENSACLG00000010749;ENSACLG00000010803;ENSACLG00000010820;ENSACLG00000010852;ENSACLG00000010859;ENSACLG00000010893;ENSACLG00000010924;ENSACLG00000011004;ENSACLG00000011009;ENSACLG00000011064;ENSACLG00000011074;ENSACLG00000011089;ENSACLG00000011109;ENSACLG00000011128;ENSACLG00000011196;ENSACLG00000011206;ENSACLG00000011252;ENSACLG00000011270;ENSACLG00000011373;ENSACLG00000011378;ENSACLG00000011435;ENSACLG00000011462;ENSACLG00000011595;ENSACLG00000011613;ENSACLG00000011631;ENSACLG00000011701;ENSACLG00000011713;ENSACLG00000011723;ENSACLG00000011724;ENSACLG00000011737;ENSACLG00000011743;ENSACLG00000011775;ENSACLG00000011816;ENSACLG00000011926;ENSACLG00000011997;ENSACLG00000012036;ENSACLG00000012040;ENSACLG00000012099;ENSACLG00000012243;ENSACLG00000012281;ENSACLG00000012321;ENSACLG00000012395;ENSACLG00000012425;ENSACLG00000012606;ENSACLG00000012677;ENSACLG00000012695;ENSACLG00000012805;ENSACLG00000012918;ENSACLG00000012938;ENSACLG00000013023;ENSACLG00000013078;ENSACLG00000013104;ENSACLG00000013237;ENSACLG00000013315;ENSACLG00000013385;ENSACLG00000013405;ENSACLG00000013503;ENSACLG00000013564;ENSACLG00000013645;ENSACLG00000013662;ENSACLG00000013685;ENSACLG00000013721;ENSACLG00000013753;ENSACLG00000013823;ENSACLG00000013833;ENSACLG00000013863;ENSACLG00000013876;ENSACLG00000013916;ENSACLG00000014201;ENSACLG00000014259;ENSACLG00000014358;ENSACLG00000014426;ENSACLG00000014434;ENSACLG00000014498;ENSACLG00000014503;ENSACLG00000014537;ENSACLG00000014538;ENSACLG00000014583;ENSACLG00000014590;ENSACLG00000014606;ENSACLG00000014690;ENSACLG00000014730;ENSACLG00000014749;ENSACLG00000014758;ENSACLG00000014954;ENSACLG00000014968;ENSACLG00000015028;ENSACLG00000015047;ENSACLG00000015083;ENSACLG00000015138;ENSACLG00000015204;ENSACLG00000015214;ENSACLG00000015239;ENSACLG00000015253;ENSACLG00000015267;ENSACLG00000015315;ENSACLG00000015337;ENSACLG00000015381;ENSACLG00000015408;ENSACLG00000015444;ENSACLG00000015547;ENSACLG00000015553;ENSACLG00000015625;ENSACLG00000015811;ENSACLG00000015834;ENSACLG00000015894;ENSACLG00000015942;ENSACLG00000015998;ENSACLG00000016110;ENSACLG00000016201;ENSACLG00000016273;ENSACLG00000016296;ENSACLG00000016347;ENSACLG00000016348;ENSACLG00000016374;ENSACLG00000016406;ENSACLG00000016517;ENSACLG00000016528;ENSACLG00000016652;ENSACLG00000016938;ENSACLG00000017063;ENSACLG00000017094;ENSACLG00000017130;ENSACLG00000017136;ENSACLG00000017166;ENSACLG00000017221;ENSACLG00000017222;ENSACLG00000017229;ENSACLG00000017248;ENSACLG00000017294;ENSACLG00000017463;ENSACLG00000017476;ENSACLG00000017547;ENSACLG00000017568;ENSACLG00000017581;ENSACLG00000017589;ENSACLG00000017594;ENSACLG00000017663;ENSACLG00000017675;ENSACLG00000017683;ENSACLG00000017717;ENSACLG00000017722;ENSACLG00000017748;ENSACLG00000017759;ENSACLG00000017841;ENSACLG00000017844;ENSACLG00000017924;ENSACLG00000017930;ENSACLG00000017931;ENSACLG00000017936;ENSACLG00000017938;ENSACLG00000017962;ENSACLG00000018009;ENSACLG00000018011;ENSACLG00000018063;ENSACLG00000018078;ENSACLG00000018088;ENSACLG00000018090;ENSACLG00000018120;ENSACLG00000018153;ENSACLG00000018230;ENSACLG00000018242;ENSACLG00000018322;ENSACLG00000018329;ENSACLG00000018352;ENSACLG00000018488;ENSACLG00000018500;ENSACLG00000018505;ENSACLG00000018536;ENSACLG00000018554;ENSACLG00000018555;ENSACLG00000018641;ENSACLG00000018721;ENSACLG00000018785;ENSACLG00000018844;ENSACLG00000018858;ENSACLG00000018869;ENSACLG00000018881;ENSACLG00000019055;ENSACLG00000019280;ENSACLG00000019524;ENSACLG00000019575;ENSACLG00000019584;ENSACLG00000019647;ENSACLG00000019820;ENSACLG00000019982;ENSACLG00000020030;ENSACLG00000020037;ENSACLG00000020119;ENSACLG00000020196;ENSACLG00000020271;ENSACLG00000020272;ENSACLG00000020414;ENSACLG00000020435;ENSACLG00000020448;ENSACLG00000020582;ENSACLG00000020605;ENSACLG00000020799;ENSACLG00000020809;ENSACLG00000020814;ENSACLG00000020913;ENSACLG00000020976;ENSACLG00000021009;ENSACLG00000021104;ENSACLG00000021124;ENSACLG00000021137;ENSACLG00000021272;ENSACLG00000021273;ENSACLG00000021274;ENSACLG00000021304;ENSACLG00000021363;ENSACLG00000021379;ENSACLG00000021444;ENSACLG00000021453;ENSACLG00000021547;ENSACLG00000021551;ENSACLG00000021562;ENSACLG00000021657;ENSACLG00000021754;ENSACLG00000021825;ENSACLG00000021936;ENSACLG00000021962;ENSACLG00000021996;ENSACLG00000022001;ENSACLG00000022064;ENSACLG00000022083;ENSACLG00000022099;ENSACLG00000022105;ENSACLG00000022156;ENSACLG00000022180;ENSACLG00000022218;ENSACLG00000022342;ENSACLG00000022469;ENSACLG00000022530;ENSACLG00000022538;ENSACLG00000022553;ENSACLG00000022557;ENSACLG00000022581;ENSACLG00000022589;ENSACLG00000022599;ENSACLG00000022608;ENSACLG00000022610;ENSACLG00000022620;ENSACLG00000022658;ENSACLG00000022704;ENSACLG00000022775;ENSACLG00000022869;ENSACLG00000023008;ENSACLG00000023024;ENSACLG00000023025;ENSACLG00000023062;ENSACLG00000023131;ENSACLG00000023148;ENSACLG00000023179;ENSACLG00000023192;ENSACLG00000023203;ENSACLG00000023210;ENSACLG00000023232;ENSACLG00000023235;ENSACLG00000023279;ENSACLG00000023314;ENSACLG00000023334;ENSACLG00000023374;ENSACLG00000023523;ENSACLG00000023591;ENSACLG00000023654;ENSACLG00000023677;ENSACLG00000023697;ENSACLG00000023710;ENSACLG00000023786;ENSACLG00000023797;ENSACLG00000023806;ENSACLG00000023873;ENSACLG00000023889;ENSACLG00000024001;ENSACLG00000024002;ENSACLG00000024016;ENSACLG00000024018;ENSACLG00000024053;ENSACLG00000024152;ENSACLG00000024225;ENSACLG00000024262;ENSACLG00000024407;ENSACLG00000024533;ENSACLG00000024550;ENSACLG00000024560;ENSACLG00000024583;ENSACLG00000024584;ENSACLG00000024604;ENSACLG00000024638;ENSACLG00000024641;ENSACLG00000024677;ENSACLG00000024714;ENSACLG00000024770;ENSACLG00000024781;ENSACLG00000024801;ENSACLG00000024808;ENSACLG00000024817;ENSACLG00000024819;ENSACLG00000024917;ENSACLG00000024931;ENSACLG00000025079;ENSACLG00000025090;ENSACLG00000025125;ENSACLG00000025207;ENSACLG00000025221;ENSACLG00000025275;ENSACLG00000025277;ENSACLG00000025299;ENSACLG00000025316;ENSACLG00000025336;ENSACLG00000025356;ENSACLG00000025440;ENSACLG00000025448;ENSACLG00000025659;ENSACLG00000025676;ENSACLG00000025714;ENSACLG00000025748;ENSACLG00000025808;ENSACLG00000025912;ENSACLG00000025944;ENSACLG00000025971;ENSACLG00000026007;ENSACLG00000026066;ENSACLG00000026084;ENSACLG00000026104;ENSACLG00000026283;ENSACLG00000026305;ENSACLG00000026416;ENSACLG00000026487;ENSACLG00000026490;ENSACLG00000026507;ENSACLG00000026592;ENSACLG00000026594;ENSACLG00000026611;ENSACLG00000026689;ENSACLG00000026731;ENSACLG00000026827;ENSACLG00000026838;ENSACLG00000026876;ENSACLG00000027028;ENSACLG00000027040;ENSACLG00000027079;ENSACLG00000027159;ENSACLG00000027212;ENSACLG00000027219;ENSACLG00000027278;ENSACLG00000027306;ENSACLG00000027481;ENSACLG00000027482;ENSACLG00000027588;ENSACLG00000027635;ENSACLG00000027640;ENSACLG00000027675;ENSACLG00000027683;ENSACLG00000027717;ENSACLG00000027772;ENSACLG00000027801;ENSACLG00000027822;ENSACLG00000027827;ENSACLG00000027858;ENSACLG00000027896
3dpf	GMEB1	1.25138e-06	1.25442e-06	19563	349	16738	327	1.0951	ENSACLG00000000080;ENSACLG00000000124;ENSACLG00000000206;ENSACLG00000000256;ENSACLG00000000460;ENSACLG00000000550;ENSACLG00000000571;ENSACLG00000000873;ENSACLG00000000983;ENSACLG00000001029;ENSACLG00000001225;ENSACLG00000001230;ENSACLG00000001314;ENSACLG00000001426;ENSACLG00000001619;ENSACLG00000001679;ENSACLG00000001781;ENSACLG00000001807;ENSACLG00000001815;ENSACLG00000001831;ENSACLG00000001866;ENSACLG00000001981;ENSACLG00000001988;ENSACLG00000002153;ENSACLG00000002193;ENSACLG00000002214;ENSACLG00000002348;ENSACLG00000002362;ENSACLG00000002428;ENSACLG00000002558;ENSACLG00000002898;ENSACLG00000003055;ENSACLG00000003206;ENSACLG00000003273;ENSACLG00000003292;ENSACLG00000003341;ENSACLG00000003427;ENSACLG00000003463;ENSACLG00000003484;ENSACLG00000003515;ENSACLG00000003522;ENSACLG00000003583;ENSACLG00000003642;ENSACLG00000003683;ENSACLG00000003838;ENSACLG00000003867;ENSACLG00000004062;ENSACLG00000004088;ENSACLG00000004407;ENSACLG00000004439;ENSACLG00000004538;ENSACLG00000004703;ENSACLG00000004749;ENSACLG00000004792;ENSACLG00000004821;ENSACLG00000004841;ENSACLG00000004994;ENSACLG00000005080;ENSACLG00000005166;ENSACLG00000005288;ENSACLG00000005329;ENSACLG00000005350;ENSACLG00000005421;ENSACLG00000005533;ENSACLG00000005635;ENSACLG00000005779;ENSACLG00000005859;ENSACLG00000005935;ENSACLG00000005958;ENSACLG00000006017;ENSACLG00000006036;ENSACLG00000006169;ENSACLG00000006259;ENSACLG00000006287;ENSACLG00000006487;ENSACLG00000006563;ENSACLG00000006604;ENSACLG00000006610;ENSACLG00000006754;ENSACLG00000006773;ENSACLG00000006801;ENSACLG00000006864;ENSACLG00000006905;ENSACLG00000006997;ENSACLG00000007222;ENSACLG00000007250;ENSACLG00000007593;ENSACLG00000007829;ENSACLG00000007857;ENSACLG00000007892;ENSACLG00000007921;ENSACLG00000008021;ENSACLG00000008601;ENSACLG00000008626;ENSACLG00000008649;ENSACLG00000008709;ENSACLG00000008766;ENSACLG00000008898;ENSACLG00000008947;ENSACLG00000009060;ENSACLG00000009152;ENSACLG00000009166;ENSACLG00000009192;ENSACLG00000009310;ENSACLG00000009355;ENSACLG00000009405;ENSACLG00000009475;ENSACLG00000009518;ENSACLG00000009583;ENSACLG00000009639;ENSACLG00000009683;ENSACLG00000009746;ENSACLG00000009768;ENSACLG00000009814;ENSACLG00000009955;ENSACLG00000010089;ENSACLG00000010131;ENSACLG00000010143;ENSACLG00000010227;ENSACLG00000010234;ENSACLG00000010252;ENSACLG00000010268;ENSACLG00000010320;ENSACLG00000010360;ENSACLG00000010372;ENSACLG00000010410;ENSACLG00000010505;ENSACLG00000010822;ENSACLG00000010827;ENSACLG00000011104;ENSACLG00000011311;ENSACLG00000011401;ENSACLG00000011625;ENSACLG00000011773;ENSACLG00000011850;ENSACLG00000011896;ENSACLG00000012237;ENSACLG00000012318;ENSACLG00000012342;ENSACLG00000012371;ENSACLG00000012522;ENSACLG00000012571;ENSACLG00000012602;ENSACLG00000012653;ENSACLG00000012682;ENSACLG00000012695;ENSACLG00000012833;ENSACLG00000012956;ENSACLG00000013002;ENSACLG00000013036;ENSACLG00000013054;ENSACLG00000013057;ENSACLG00000013114;ENSACLG00000013201;ENSACLG00000013253;ENSACLG00000013300;ENSACLG00000013347;ENSACLG00000013556;ENSACLG00000013583;ENSACLG00000013629;ENSACLG00000013631;ENSACLG00000013645;ENSACLG00000013795;ENSACLG00000013823;ENSACLG00000013839;ENSACLG00000013920;ENSACLG00000013924;ENSACLG00000013945;ENSACLG00000013948;ENSACLG00000014209;ENSACLG00000014216;ENSACLG00000014370;ENSACLG00000014375;ENSACLG00000014428;ENSACLG00000014467;ENSACLG00000014482;ENSACLG00000014569;ENSACLG00000014588;ENSACLG00000014614;ENSACLG00000014624;ENSACLG00000014645;ENSACLG00000014693;ENSACLG00000014705;ENSACLG00000014912;ENSACLG00000015027;ENSACLG00000015087;ENSACLG00000015318;ENSACLG00000015647;ENSACLG00000015687;ENSACLG00000015834;ENSACLG00000015891;ENSACLG00000015944;ENSACLG00000016088;ENSACLG00000016099;ENSACLG00000016114;ENSACLG00000016149;ENSACLG00000016163;ENSACLG00000016165;ENSACLG00000016246;ENSACLG00000016351;ENSACLG00000016419;ENSACLG00000016488;ENSACLG00000016567;ENSACLG00000016604;ENSACLG00000016809;ENSACLG00000016851;ENSACLG00000016875;ENSACLG00000016896;ENSACLG00000017166;ENSACLG00000017221;ENSACLG00000017242;ENSACLG00000017255;ENSACLG00000017582;ENSACLG00000017695;ENSACLG00000017939;ENSACLG00000018008;ENSACLG00000018057;ENSACLG00000018104;ENSACLG00000018159;ENSACLG00000018385;ENSACLG00000018418;ENSACLG00000018475;ENSACLG00000018489;ENSACLG00000018595;ENSACLG00000018662;ENSACLG00000018718;ENSACLG00000018785;ENSACLG00000018858;ENSACLG00000018942;ENSACLG00000019060;ENSACLG00000019096;ENSACLG00000019179;ENSACLG00000019283;ENSACLG00000019315;ENSACLG00000019403;ENSACLG00000019460;ENSACLG00000019465;ENSACLG00000019655;ENSACLG00000019666;ENSACLG00000019907;ENSACLG00000019974;ENSACLG00000020008;ENSACLG00000020132;ENSACLG00000020190;ENSACLG00000020443;ENSACLG00000020581;ENSACLG00000020686;ENSACLG00000020820;ENSACLG00000020860;ENSACLG00000020886;ENSACLG00000021040;ENSACLG00000021149;ENSACLG00000021398;ENSACLG00000021410;ENSACLG00000021550;ENSACLG00000021739;ENSACLG00000021794;ENSACLG00000021864;ENSACLG00000021867;ENSACLG00000021923;ENSACLG00000021938;ENSACLG00000022119;ENSACLG00000022362;ENSACLG00000022432;ENSACLG00000022486;ENSACLG00000022702;ENSACLG00000022704;ENSACLG00000022739;ENSACLG00000022809;ENSACLG00000022993;ENSACLG00000023008;ENSACLG00000023180;ENSACLG00000023184;ENSACLG00000023299;ENSACLG00000023331;ENSACLG00000023419;ENSACLG00000023469;ENSACLG00000023595;ENSACLG00000023697;ENSACLG00000023820;ENSACLG00000023880;ENSACLG00000023891;ENSACLG00000024085;ENSACLG00000024087;ENSACLG00000024102;ENSACLG00000024215;ENSACLG00000024337;ENSACLG00000024382;ENSACLG00000024478;ENSACLG00000024576;ENSACLG00000024671;ENSACLG00000024690;ENSACLG00000024706;ENSACLG00000024965;ENSACLG00000025086;ENSACLG00000025219;ENSACLG00000025277;ENSACLG00000025294;ENSACLG00000025476;ENSACLG00000025506;ENSACLG00000025666;ENSACLG00000025738;ENSACLG00000025853;ENSACLG00000025867;ENSACLG00000025946;ENSACLG00000025966;ENSACLG00000025997;ENSACLG00000026131;ENSACLG00000026318;ENSACLG00000026340;ENSACLG00000026609;ENSACLG00000026673;ENSACLG00000026762;ENSACLG00000027096;ENSACLG00000027128;ENSACLG00000027206;ENSACLG00000027328;ENSACLG00000027409;ENSACLG00000027469;ENSACLG00000027592;ENSACLG00000027640;ENSACLG00000027673;ENSACLG00000027684;ENSACLG00000027719;ENSACLG00000027755;ENSACLG00000027822;ENSACLG00000027936
3dpf	ZBED1	6.45317e-06	6.46101e-06	19563	472	16738	435	1.07716	ENSACLG00000000029;ENSACLG00000000080;ENSACLG00000000127;ENSACLG00000000155;ENSACLG00000000170;ENSACLG00000000272;ENSACLG00000000467;ENSACLG00000000514;ENSACLG00000000561;ENSACLG00000000591;ENSACLG00000000616;ENSACLG00000000630;ENSACLG00000000637;ENSACLG00000000642;ENSACLG00000000684;ENSACLG00000000686;ENSACLG00000000732;ENSACLG00000000748;ENSACLG00000000753;ENSACLG00000000754;ENSACLG00000000777;ENSACLG00000000827;ENSACLG00000000862;ENSACLG00000000873;ENSACLG00000000951;ENSACLG00000001022;ENSACLG00000001094;ENSACLG00000001110;ENSACLG00000001211;ENSACLG00000001230;ENSACLG00000001238;ENSACLG00000001287;ENSACLG00000001325;ENSACLG00000001374;ENSACLG00000001426;ENSACLG00000001630;ENSACLG00000001676;ENSACLG00000001720;ENSACLG00000002163;ENSACLG00000002232;ENSACLG00000002282;ENSACLG00000002303;ENSACLG00000002319;ENSACLG00000002360;ENSACLG00000002434;ENSACLG00000002560;ENSACLG00000002636;ENSACLG00000002645;ENSACLG00000002655;ENSACLG00000002664;ENSACLG00000002779;ENSACLG00000002851;ENSACLG00000002971;ENSACLG00000003041;ENSACLG00000003131;ENSACLG00000003132;ENSACLG00000003241;ENSACLG00000003405;ENSACLG00000003427;ENSACLG00000003450;ENSACLG00000003473;ENSACLG00000003540;ENSACLG00000003627;ENSACLG00000003652;ENSACLG00000003691;ENSACLG00000003744;ENSACLG00000003774;ENSACLG00000003783;ENSACLG00000003936;ENSACLG00000004019;ENSACLG00000004047;ENSACLG00000004082;ENSACLG00000004174;ENSACLG00000004289;ENSACLG00000004459;ENSACLG00000004482;ENSACLG00000004503;ENSACLG00000004518;ENSACLG00000004555;ENSACLG00000004563;ENSACLG00000004598;ENSACLG00000004695;ENSACLG00000004821;ENSACLG00000004863;ENSACLG00000004911;ENSACLG00000004960;ENSACLG00000005105;ENSACLG00000005112;ENSACLG00000005296;ENSACLG00000005313;ENSACLG00000005327;ENSACLG00000005375;ENSACLG00000005420;ENSACLG00000005446;ENSACLG00000005506;ENSACLG00000005650;ENSACLG00000005834;ENSACLG00000006042;ENSACLG00000006080;ENSACLG00000006119;ENSACLG00000006141;ENSACLG00000006302;ENSACLG00000006308;ENSACLG00000006326;ENSACLG00000006353;ENSACLG00000006360;ENSACLG00000006485;ENSACLG00000006563;ENSACLG00000006575;ENSACLG00000006754;ENSACLG00000006799;ENSACLG00000006961;ENSACLG00000006978;ENSACLG00000007264;ENSACLG00000007304;ENSACLG00000007413;ENSACLG00000007497;ENSACLG00000007548;ENSACLG00000007597;ENSACLG00000007616;ENSACLG00000007638;ENSACLG00000007649;ENSACLG00000007702;ENSACLG00000007726;ENSACLG00000007809;ENSACLG00000007830;ENSACLG00000007881;ENSACLG00000007930;ENSACLG00000007990;ENSACLG00000008019;ENSACLG00000008123;ENSACLG00000008148;ENSACLG00000008281;ENSACLG00000008333;ENSACLG00000008394;ENSACLG00000008407;ENSACLG00000008414;ENSACLG00000008444;ENSACLG00000008668;ENSACLG00000008693;ENSACLG00000008732;ENSACLG00000008844;ENSACLG00000008860;ENSACLG00000008939;ENSACLG00000008949;ENSACLG00000009035;ENSACLG00000009125;ENSACLG00000009138;ENSACLG00000009259;ENSACLG00000009264;ENSACLG00000009299;ENSACLG00000009334;ENSACLG00000009639;ENSACLG00000009640;ENSACLG00000009656;ENSACLG00000009695;ENSACLG00000009719;ENSACLG00000009782;ENSACLG00000009885;ENSACLG00000009946;ENSACLG00000010140;ENSACLG00000010208;ENSACLG00000010239;ENSACLG00000010252;ENSACLG00000010278;ENSACLG00000010331;ENSACLG00000010332;ENSACLG00000010400;ENSACLG00000010666;ENSACLG00000010673;ENSACLG00000010691;ENSACLG00000010781;ENSACLG00000010798;ENSACLG00000010803;ENSACLG00000010815;ENSACLG00000010827;ENSACLG00000010855;ENSACLG00000010864;ENSACLG00000010950;ENSACLG00000010961;ENSACLG00000011034;ENSACLG00000011089;ENSACLG00000011182;ENSACLG00000011213;ENSACLG00000011327;ENSACLG00000011336;ENSACLG00000011435;ENSACLG00000011438;ENSACLG00000011522;ENSACLG00000011542;ENSACLG00000011682;ENSACLG00000011856;ENSACLG00000011900;ENSACLG00000011933;ENSACLG00000011978;ENSACLG00000011997;ENSACLG00000012045;ENSACLG00000012170;ENSACLG00000012214;ENSACLG00000012250;ENSACLG00000012321;ENSACLG00000012340;ENSACLG00000012534;ENSACLG00000012552;ENSACLG00000012553;ENSACLG00000012691;ENSACLG00000012737;ENSACLG00000012860;ENSACLG00000012907;ENSACLG00000012909;ENSACLG00000012954;ENSACLG00000012965;ENSACLG00000013028;ENSACLG00000013034;ENSACLG00000013040;ENSACLG00000013315;ENSACLG00000013339;ENSACLG00000013414;ENSACLG00000013467;ENSACLG00000013559;ENSACLG00000013561;ENSACLG00000013663;ENSACLG00000013804;ENSACLG00000013882;ENSACLG00000013936;ENSACLG00000014254;ENSACLG00000014323;ENSACLG00000014366;ENSACLG00000014499;ENSACLG00000014896;ENSACLG00000014977;ENSACLG00000014989;ENSACLG00000015027;ENSACLG00000015031;ENSACLG00000015196;ENSACLG00000015218;ENSACLG00000015231;ENSACLG00000015372;ENSACLG00000015381;ENSACLG00000015540;ENSACLG00000015694;ENSACLG00000015856;ENSACLG00000015936;ENSACLG00000016181;ENSACLG00000016265;ENSACLG00000016289;ENSACLG00000016317;ENSACLG00000016352;ENSACLG00000016405;ENSACLG00000016468;ENSACLG00000016471;ENSACLG00000016637;ENSACLG00000016665;ENSACLG00000016720;ENSACLG00000016734;ENSACLG00000016847;ENSACLG00000017075;ENSACLG00000017110;ENSACLG00000017210;ENSACLG00000017221;ENSACLG00000017489;ENSACLG00000017526;ENSACLG00000017565;ENSACLG00000017566;ENSACLG00000017613;ENSACLG00000017708;ENSACLG00000017866;ENSACLG00000017936;ENSACLG00000017944;ENSACLG00000017951;ENSACLG00000018005;ENSACLG00000018069;ENSACLG00000018093;ENSACLG00000018157;ENSACLG00000018222;ENSACLG00000018253;ENSACLG00000018375;ENSACLG00000018398;ENSACLG00000018462;ENSACLG00000018475;ENSACLG00000018522;ENSACLG00000018607;ENSACLG00000018649;ENSACLG00000018668;ENSACLG00000018674;ENSACLG00000018699;ENSACLG00000018705;ENSACLG00000018797;ENSACLG00000018804;ENSACLG00000018812;ENSACLG00000018932;ENSACLG00000018955;ENSACLG00000018962;ENSACLG00000019157;ENSACLG00000019270;ENSACLG00000019411;ENSACLG00000019521;ENSACLG00000019657;ENSACLG00000019739;ENSACLG00000019829;ENSACLG00000019867;ENSACLG00000020051;ENSACLG00000020321;ENSACLG00000020484;ENSACLG00000020502;ENSACLG00000020598;ENSACLG00000020686;ENSACLG00000020695;ENSACLG00000020908;ENSACLG00000020938;ENSACLG00000021340;ENSACLG00000021344;ENSACLG00000021414;ENSACLG00000021501;ENSACLG00000021518;ENSACLG00000021547;ENSACLG00000021599;ENSACLG00000021642;ENSACLG00000021659;ENSACLG00000021732;ENSACLG00000021823;ENSACLG00000021839;ENSACLG00000021858;ENSACLG00000021878;ENSACLG00000021890;ENSACLG00000022006;ENSACLG00000022054;ENSACLG00000022107;ENSACLG00000022153;ENSACLG00000022240;ENSACLG00000022300;ENSACLG00000022312;ENSACLG00000022316;ENSACLG00000022405;ENSACLG00000022445;ENSACLG00000022449;ENSACLG00000022506;ENSACLG00000022552;ENSACLG00000022559;ENSACLG00000022576;ENSACLG00000022577;ENSACLG00000022578;ENSACLG00000022591;ENSACLG00000022682;ENSACLG00000022755;ENSACLG00000022797;ENSACLG00000022808;ENSACLG00000022993;ENSACLG00000023002;ENSACLG00000023008;ENSACLG00000023082;ENSACLG00000023148;ENSACLG00000023396;ENSACLG00000023442;ENSACLG00000023476;ENSACLG00000023484;ENSACLG00000023642;ENSACLG00000023679;ENSACLG00000023769;ENSACLG00000023800;ENSACLG00000023811;ENSACLG00000023820;ENSACLG00000023834;ENSACLG00000023878;ENSACLG00000023945;ENSACLG00000024000;ENSACLG00000024058;ENSACLG00000024089;ENSACLG00000024252;ENSACLG00000024259;ENSACLG00000024351;ENSACLG00000024367;ENSACLG00000024437;ENSACLG00000024547;ENSACLG00000024560;ENSACLG00000024737;ENSACLG00000024759;ENSACLG00000024770;ENSACLG00000024782;ENSACLG00000024799;ENSACLG00000024823;ENSACLG00000024904;ENSACLG00000024973;ENSACLG00000025021;ENSACLG00000025043;ENSACLG00000025058;ENSACLG00000025221;ENSACLG00000025259;ENSACLG00000025300;ENSACLG00000025336;ENSACLG00000025421;ENSACLG00000025528;ENSACLG00000025530;ENSACLG00000025548;ENSACLG00000025557;ENSACLG00000025580;ENSACLG00000025639;ENSACLG00000025692;ENSACLG00000025760;ENSACLG00000025787;ENSACLG00000025867;ENSACLG00000025879;ENSACLG00000025977;ENSACLG00000026057;ENSACLG00000026072;ENSACLG00000026077;ENSACLG00000026132;ENSACLG00000026299;ENSACLG00000026329;ENSACLG00000026483;ENSACLG00000026487;ENSACLG00000026500;ENSACLG00000026548;ENSACLG00000026601;ENSACLG00000026834;ENSACLG00000026894;ENSACLG00000026998;ENSACLG00000027118;ENSACLG00000027159;ENSACLG00000027172;ENSACLG00000027299;ENSACLG00000027369;ENSACLG00000027373;ENSACLG00000027425;ENSACLG00000027426;ENSACLG00000027476;ENSACLG00000027535;ENSACLG00000027588;ENSACLG00000027725;ENSACLG00000027867;ENSACLG00000027900;ENSACLG00000027921;ENSACLG00000027948;ENSACLG00000027976;ENSACLG00000027982
3dpf	CENPB	0.000154866	0.000154866	19563	403	16738	369	1.07017	ENSACLG00000000003;ENSACLG00000000070;ENSACLG00000000174;ENSACLG00000000482;ENSACLG00000000533;ENSACLG00000000559;ENSACLG00000000607;ENSACLG00000000637;ENSACLG00000000747;ENSACLG00000000801;ENSACLG00000000828;ENSACLG00000000849;ENSACLG00000000866;ENSACLG00000000933;ENSACLG00000000954;ENSACLG00000001117;ENSACLG00000001118;ENSACLG00000001199;ENSACLG00000001228;ENSACLG00000001414;ENSACLG00000001480;ENSACLG00000001565;ENSACLG00000001589;ENSACLG00000001754;ENSACLG00000001780;ENSACLG00000001972;ENSACLG00000002014;ENSACLG00000002020;ENSACLG00000002093;ENSACLG00000002119;ENSACLG00000002136;ENSACLG00000002147;ENSACLG00000002178;ENSACLG00000002195;ENSACLG00000002222;ENSACLG00000002274;ENSACLG00000002355;ENSACLG00000002360;ENSACLG00000002416;ENSACLG00000002494;ENSACLG00000002547;ENSACLG00000002596;ENSACLG00000002636;ENSACLG00000002682;ENSACLG00000002753;ENSACLG00000002996;ENSACLG00000003041;ENSACLG00000003220;ENSACLG00000003273;ENSACLG00000003294;ENSACLG00000003640;ENSACLG00000003754;ENSACLG00000003781;ENSACLG00000003859;ENSACLG00000004000;ENSACLG00000004074;ENSACLG00000004088;ENSACLG00000004138;ENSACLG00000004221;ENSACLG00000004503;ENSACLG00000004591;ENSACLG00000004614;ENSACLG00000004639;ENSACLG00000004647;ENSACLG00000004700;ENSACLG00000004835;ENSACLG00000005231;ENSACLG00000005410;ENSACLG00000005446;ENSACLG00000005533;ENSACLG00000005541;ENSACLG00000005594;ENSACLG00000005750;ENSACLG00000005778;ENSACLG00000006069;ENSACLG00000006129;ENSACLG00000006212;ENSACLG00000006238;ENSACLG00000006255;ENSACLG00000006370;ENSACLG00000006641;ENSACLG00000006646;ENSACLG00000006674;ENSACLG00000006749;ENSACLG00000006977;ENSACLG00000007047;ENSACLG00000007055;ENSACLG00000007086;ENSACLG00000007103;ENSACLG00000007198;ENSACLG00000007253;ENSACLG00000007340;ENSACLG00000007371;ENSACLG00000007532;ENSACLG00000007547;ENSACLG00000007814;ENSACLG00000007830;ENSACLG00000007837;ENSACLG00000007842;ENSACLG00000007942;ENSACLG00000008108;ENSACLG00000008174;ENSACLG00000008275;ENSACLG00000008296;ENSACLG00000008468;ENSACLG00000008582;ENSACLG00000008727;ENSACLG00000008757;ENSACLG00000008915;ENSACLG00000009238;ENSACLG00000009533;ENSACLG00000009557;ENSACLG00000009682;ENSACLG00000009693;ENSACLG00000009782;ENSACLG00000009810;ENSACLG00000009929;ENSACLG00000010111;ENSACLG00000010113;ENSACLG00000010314;ENSACLG00000010413;ENSACLG00000010536;ENSACLG00000010653;ENSACLG00000010724;ENSACLG00000010825;ENSACLG00000010836;ENSACLG00000010893;ENSACLG00000011027;ENSACLG00000011089;ENSACLG00000011196;ENSACLG00000011288;ENSACLG00000011341;ENSACLG00000011406;ENSACLG00000011408;ENSACLG00000011435;ENSACLG00000011545;ENSACLG00000011551;ENSACLG00000011571;ENSACLG00000011679;ENSACLG00000011723;ENSACLG00000011805;ENSACLG00000011836;ENSACLG00000011861;ENSACLG00000011960;ENSACLG00000012029;ENSACLG00000012137;ENSACLG00000012141;ENSACLG00000012380;ENSACLG00000012413;ENSACLG00000012455;ENSACLG00000012503;ENSACLG00000012570;ENSACLG00000012629;ENSACLG00000012765;ENSACLG00000012849;ENSACLG00000013080;ENSACLG00000013131;ENSACLG00000013193;ENSACLG00000013314;ENSACLG00000013341;ENSACLG00000013409;ENSACLG00000013464;ENSACLG00000013617;ENSACLG00000013653;ENSACLG00000013667;ENSACLG00000013737;ENSACLG00000013795;ENSACLG00000013849;ENSACLG00000013866;ENSACLG00000013921;ENSACLG00000014026;ENSACLG00000014032;ENSACLG00000014187;ENSACLG00000014254;ENSACLG00000014327;ENSACLG00000014352;ENSACLG00000014382;ENSACLG00000014440;ENSACLG00000014473;ENSACLG00000014479;ENSACLG00000014480;ENSACLG00000014548;ENSACLG00000014583;ENSACLG00000014642;ENSACLG00000014923;ENSACLG00000014954;ENSACLG00000015078;ENSACLG00000015137;ENSACLG00000015205;ENSACLG00000015321;ENSACLG00000015475;ENSACLG00000015510;ENSACLG00000015594;ENSACLG00000015693;ENSACLG00000015720;ENSACLG00000015874;ENSACLG00000016118;ENSACLG00000016207;ENSACLG00000016212;ENSACLG00000016216;ENSACLG00000016254;ENSACLG00000016279;ENSACLG00000016291;ENSACLG00000016309;ENSACLG00000016434;ENSACLG00000016522;ENSACLG00000016741;ENSACLG00000016742;ENSACLG00000016822;ENSACLG00000016923;ENSACLG00000017166;ENSACLG00000017197;ENSACLG00000017409;ENSACLG00000017419;ENSACLG00000017446;ENSACLG00000017482;ENSACLG00000017492;ENSACLG00000017542;ENSACLG00000017543;ENSACLG00000017663;ENSACLG00000017717;ENSACLG00000017837;ENSACLG00000017903;ENSACLG00000017912;ENSACLG00000018119;ENSACLG00000018134;ENSACLG00000018159;ENSACLG00000018169;ENSACLG00000018236;ENSACLG00000018329;ENSACLG00000018372;ENSACLG00000018395;ENSACLG00000018473;ENSACLG00000018555;ENSACLG00000018587;ENSACLG00000018713;ENSACLG00000018734;ENSACLG00000018823;ENSACLG00000018854;ENSACLG00000018871;ENSACLG00000018927;ENSACLG00000018935;ENSACLG00000019014;ENSACLG00000019057;ENSACLG00000019071;ENSACLG00000019150;ENSACLG00000019160;ENSACLG00000019166;ENSACLG00000019169;ENSACLG00000019279;ENSACLG00000019340;ENSACLG00000019403;ENSACLG00000019417;ENSACLG00000019463;ENSACLG00000019502;ENSACLG00000019506;ENSACLG00000019607;ENSACLG00000019657;ENSACLG00000019721;ENSACLG00000019784;ENSACLG00000019841;ENSACLG00000020008;ENSACLG00000020437;ENSACLG00000020448;ENSACLG00000020492;ENSACLG00000020535;ENSACLG00000020548;ENSACLG00000020549;ENSACLG00000020615;ENSACLG00000020786;ENSACLG00000020848;ENSACLG00000020858;ENSACLG00000020925;ENSACLG00000020963;ENSACLG00000020966;ENSACLG00000021040;ENSACLG00000021081;ENSACLG00000021189;ENSACLG00000021336;ENSACLG00000021357;ENSACLG00000021468;ENSACLG00000021486;ENSACLG00000021497;ENSACLG00000021647;ENSACLG00000021837;ENSACLG00000021918;ENSACLG00000021967;ENSACLG00000022003;ENSACLG00000022111;ENSACLG00000022177;ENSACLG00000022218;ENSACLG00000022226;ENSACLG00000022237;ENSACLG00000022274;ENSACLG00000022416;ENSACLG00000022457;ENSACLG00000022519;ENSACLG00000022550;ENSACLG00000022557;ENSACLG00000022610;ENSACLG00000022691;ENSACLG00000022808;ENSACLG00000022819;ENSACLG00000022853;ENSACLG00000023025;ENSACLG00000023169;ENSACLG00000023299;ENSACLG00000023407;ENSACLG00000023455;ENSACLG00000023498;ENSACLG00000023510;ENSACLG00000023753;ENSACLG00000023807;ENSACLG00000023827;ENSACLG00000023966;ENSACLG00000024026;ENSACLG00000024100;ENSACLG00000024143;ENSACLG00000024169;ENSACLG00000024260;ENSACLG00000024262;ENSACLG00000024663;ENSACLG00000024669;ENSACLG00000024712;ENSACLG00000024764;ENSACLG00000024913;ENSACLG00000024953;ENSACLG00000024971;ENSACLG00000025000;ENSACLG00000025078;ENSACLG00000025142;ENSACLG00000025582;ENSACLG00000025615;ENSACLG00000025650;ENSACLG00000025736;ENSACLG00000025860;ENSACLG00000025934;ENSACLG00000025949;ENSACLG00000025962;ENSACLG00000026230;ENSACLG00000026396;ENSACLG00000026520;ENSACLG00000026609;ENSACLG00000026618;ENSACLG00000026635;ENSACLG00000026710;ENSACLG00000026762;ENSACLG00000026865;ENSACLG00000026927;ENSACLG00000026998;ENSACLG00000027108;ENSACLG00000027182;ENSACLG00000027216;ENSACLG00000027223;ENSACLG00000027229;ENSACLG00000027285;ENSACLG00000027348;ENSACLG00000027463;ENSACLG00000027466;ENSACLG00000027673;ENSACLG00000027706;ENSACLG00000027769;ENSACLG00000027798;ENSACLG00000027813;ENSACLG00000027857;ENSACLG00000027910;ENSACLG00000027921;ENSACLG00000027929;ENSACLG00000027965
7dpf	MAZ	0	0	19563	7039	14351	6278	1.2158	ENSACLG00000000002;ENSACLG00000000003;ENSACLG00000000004;ENSACLG00000000016;ENSACLG00000000019;ENSACLG00000000026;ENSACLG00000000027;ENSACLG00000000028;ENSACLG00000000040;ENSACLG00000000047;ENSACLG00000000048;ENSACLG00000000050;ENSACLG00000000057;ENSACLG0
7dpf	VEZF1	0	0	19563	7618	14351	6737	1.20553	ENSACLG00000000002;ENSACLG00000000003;ENSACLG00000000010;ENSACLG00000000019;ENSACLG00000000027;ENSACLG00000000028;ENSACLG00000000029;ENSACLG00000000040;ENSACLG00000000047;ENSACLG00000000048;ENSACLG00000000050;ENSACLG00000000061;ENSACLG00000000062;ENSACLG0
7dpf	WT1	2.96439e-323	8.1422e-321	19563	6862	14351	6112	1.21419	ENSACLG00000000002;ENSACLG00000000003;ENSACLG00000000007;ENSACLG00000000008;ENSACLG00000000019;ENSACLG00000000026;ENSACLG00000000027;ENSACLG00000000028;ENSACLG00000000040;ENSACLG00000000042;ENSACLG00000000047;ENSACLG00000000061;ENSACLG00000000062;ENSACLG0
7dpf	FLI1	9.95905e-312	0	19563	7526	14351	6612	1.19763	ENSACLG00000000002;ENSACLG00000000003;ENSACLG00000000008;ENSACLG00000000010;ENSACLG00000000017;ENSACLG00000000018;ENSACLG00000000019;ENSACLG00000000024;ENSACLG00000000026;ENSACLG00000000027;ENSACLG00000000028;ENSACLG00000000029;ENSACLG00000000030;ENSACLG0
7dpf	SP1	3.2948e-310	5.42984e-308	19563	5946	14351	5366	1.23021	ENSACLG00000000003;ENSACLG00000000019;ENSACLG00000000027;ENSACLG00000000028;ENSACLG00000000047;ENSACLG00000000048;ENSACLG00000000050;ENSACLG00000000057;ENSACLG00000000062;ENSACLG00000000073;ENSACLG00000000081;ENSACLG00000000083;ENSACLG00000000106;ENSACLG0
7dpf	SP4	1.45065e-304	1.99223e-302	19563	5431	14351	4944	1.24094	ENSACLG00000000003;ENSACLG00000000019;ENSACLG00000000027;ENSACLG00000000030;ENSACLG00000000047;ENSACLG00000000048;ENSACLG00000000050;ENSACLG00000000057;ENSACLG00000000064;ENSACLG00000000073;ENSACLG00000000081;ENSACLG00000000083;ENSACLG00000000094;ENSACLG0
7dpf	ZNF341	1.15754e-299	1.36259e-297	19563	6594	14351	5864	1.21227	ENSACLG00000000003;ENSACLG00000000004;ENSACLG00000000010;ENSACLG00000000018;ENSACLG00000000024;ENSACLG00000000027;ENSACLG00000000028;ENSACLG00000000040;ENSACLG00000000047;ENSACLG00000000048;ENSACLG00000000050;ENSACLG00000000062;ENSACLG00000000063;ENSACLG0
7dpf	EGR2	5.80757e-297	5.9818e-295	19563	6798	14351	6020	1.20717	ENSACLG00000000002;ENSACLG00000000003;ENSACLG00000000008;ENSACLG00000000024;ENSACLG00000000027;ENSACLG00000000029;ENSACLG00000000040;ENSACLG00000000047;ENSACLG00000000048;ENSACLG00000000050;ENSACLG00000000062;ENSACLG00000000070;ENSACLG00000000071;ENSACLG0
7dpf	SP5	3.50485e-293	3.20888e-291	19563	6322	14351	5639	1.21591	ENSACLG00000000002;ENSACLG00000000003;ENSACLG00000000019;ENSACLG00000000027;ENSACLG00000000028;ENSACLG00000000040;ENSACLG00000000047;ENSACLG00000000048;ENSACLG00000000050;ENSACLG00000000057;ENSACLG00000000062;ENSACLG00000000071;ENSACLG00000000073;ENSACLG0
7dpf	ZNF263	2.90393e-282	2.39284e-280	19563	6457	14351	5728	1.20928	ENSACLG00000000002;ENSACLG00000000003;ENSACLG00000000004;ENSACLG00000000010;ENSACLG00000000019;ENSACLG00000000027;ENSACLG00000000028;ENSACLG00000000040;ENSACLG00000000047;ENSACLG00000000061;ENSACLG00000000062;ENSACLG00000000063;ENSACLG00000000068;ENSACLG0
7dpf	PATZ1	1.26622e-280	9.48517e-279	19563	5833	14351	5231	1.22249	ENSACLG00000000003;ENSACLG00000000010;ENSACLG00000000019;ENSACLG00000000027;ENSACLG00000000028;ENSACLG00000000033;ENSACLG00000000047;ENSACLG00000000048;ENSACLG00000000050;ENSACLG00000000062;ENSACLG00000000071;ENSACLG00000000083;ENSACLG00000000117;ENSACLG0
7dpf	ZBTB17	8.02068e-273	5.50754e-271	19563	5669	14351	5088	1.22347	ENSACLG00000000002;ENSACLG00000000003;ENSACLG00000000007;ENSACLG00000000027;ENSACLG00000000029;ENSACLG00000000047;ENSACLG00000000048;ENSACLG00000000050;ENSACLG00000000063;ENSACLG00000000071;ENSACLG00000000073;ENSACLG00000000083;ENSACLG00000000092;ENSACLG0
7dpf	ETS2	2.19148e-267	1.38906e-265	19563	6579	14351	5799	1.20156	ENSACLG00000000002;ENSACLG00000000003;ENSACLG00000000008;ENSACLG00000000010;ENSACLG00000000018;ENSACLG00000000026;ENSACLG00000000027;ENSACLG00000000028;ENSACLG00000000030;ENSACLG00000000033;ENSACLG00000000040;ENSACLG00000000042;ENSACLG00000000048;ENSACLG0
7dpf	ELF5	1.02663e-265	6.04247e-264	19563	6704	14351	5894	1.19848	ENSACLG00000000002;ENSACLG00000000004;ENSACLG00000000006;ENSACLG00000000008;ENSACLG00000000017;ENSACLG00000000018;ENSACLG00000000021;ENSACLG00000000024;ENSACLG00000000026;ENSACLG00000000027;ENSACLG00000000028;ENSACLG00000000029;ENSACLG00000000030;ENSACLG0
7dpf	ZNF281	1.88832e-265	1.03731e-263	19563	5507	14351	4947	1.22456	ENSACLG00000000002;ENSACLG00000000003;ENSACLG00000000007;ENSACLG00000000008;ENSACLG00000000019;ENSACLG00000000027;ENSACLG00000000047;ENSACLG00000000048;ENSACLG00000000050;ENSACLG00000000062;ENSACLG00000000063;ENSACLG00000000071;ENSACLG00000000073;ENSACLG0
7dpf	CTCFL	5.67198e-264	2.92107e-262	19563	3846	14351	3590	1.27244	ENSACLG00000000018;ENSACLG00000000028;ENSACLG00000000048;ENSACLG00000000064;ENSACLG00000000070;ENSACLG00000000073;ENSACLG00000000078;ENSACLG00000000079;ENSACLG00000000082;ENSACLG00000000083;ENSACLG00000000088;ENSACLG00000000096;ENSACLG00000000106;ENSACLG0
7dpf	ZNF148	2.07995e-262	1.00817e-260	19563	4893	14351	4448	1.2392	ENSACLG00000000003;ENSACLG00000000008;ENSACLG00000000010;ENSACLG00000000016;ENSACLG00000000017;ENSACLG00000000019;ENSACLG00000000027;ENSACLG00000000029;ENSACLG00000000048;ENSACLG00000000050;ENSACLG00000000062;ENSACLG00000000073;ENSACLG00000000096;ENSACLG0
7dpf	KLF15	7.80226e-262	3.5717e-260	19563	4878	14351	4435	1.23938	ENSACLG00000000002;ENSACLG00000000004;ENSACLG00000000019;ENSACLG00000000026;ENSACLG00000000027;ENSACLG00000000040;ENSACLG00000000047;ENSACLG00000000048;ENSACLG00000000050;ENSACLG00000000057;ENSACLG00000000068;ENSACLG00000000073;ENSACLG00000000083;ENSACLG0
7dpf	SP2	1.34866e-259	5.84894e-258	19563	4950	14351	4490	1.2365	ENSACLG00000000003;ENSACLG00000000019;ENSACLG00000000027;ENSACLG00000000030;ENSACLG00000000047;ENSACLG00000000048;ENSACLG00000000050;ENSACLG00000000062;ENSACLG00000000071;ENSACLG00000000073;ENSACLG00000000081;ENSACLG00000000083;ENSACLG00000000106;ENSACLG0
7dpf	ZNF467	2.17155e-257	8.9468e-256	19563	5237	14351	4718	1.22809	ENSACLG00000000003;ENSACLG00000000004;ENSACLG00000000019;ENSACLG00000000027;ENSACLG00000000029;ENSACLG00000000040;ENSACLG00000000047;ENSACLG00000000048;ENSACLG00000000050;ENSACLG00000000062;ENSACLG00000000071;ENSACLG00000000080;ENSACLG00000000081;ENSACLG0
7dpf	SOX10	1.08173e-253	4.24451e-252	19563	8032	14351	6898	1.17072	ENSACLG00000000003;ENSACLG00000000004;ENSACLG00000000006;ENSACLG00000000016;ENSACLG00000000018;ENSACLG00000000025;ENSACLG00000000026;ENSACLG00000000027;ENSACLG00000000028;ENSACLG00000000033;ENSACLG00000000040;ENSACLG00000000042;ENSACLG00000000047;ENSACLG0
7dpf	NFAT5	1.80162e-251	6.74787e-250	19563	7316	14351	6344	1.18207	ENSACLG00000000002;ENSACLG00000000003;ENSACLG00000000008;ENSACLG00000000017;ENSACLG00000000021;ENSACLG00000000024;ENSACLG00000000026;ENSACLG00000000027;ENSACLG00000000029;ENSACLG00000000033;ENSACLG00000000035;ENSACLG00000000040;ENSACLG00000000047;ENSACLG0
7dpf	IRF3	4.68476e-249	1.67837e-247	19563	6793	14351	5934	1.1908	ENSACLG00000000003;ENSACLG00000000007;ENSACLG00000000008;ENSACLG00000000026;ENSACLG00000000027;ENSACLG00000000028;ENSACLG00000000029;ENSACLG00000000040;ENSACLG00000000047;ENSACLG00000000048;ENSACLG00000000050;ENSACLG00000000057;ENSACLG00000000068;ENSACLG0
7dpf	FOXG1	2.4138e-247	8.28739e-246	19563	8370	14351	7143	1.16334	ENSACLG00000000010;ENSACLG00000000017;ENSACLG00000000019;ENSACLG00000000021;ENSACLG00000000025;ENSACLG00000000027;ENSACLG00000000028;ENSACLG00000000030;ENSACLG00000000033;ENSACLG00000000047;ENSACLG00000000048;ENSACLG00000000049;ENSACLG00000000050;ENSACLG0
7dpf	ETV5	3.15474e-247	1.0398e-245	19563	6019	14351	5324	1.20578	ENSACLG00000000002;ENSACLG00000000003;ENSACLG00000000006;ENSACLG00000000008;ENSACLG00000000017;ENSACLG00000000018;ENSACLG00000000021;ENSACLG00000000026;ENSACLG00000000027;ENSACLG00000000028;ENSACLG00000000030;ENSACLG00000000040;ENSACLG00000000047;ENSACLG0
7dpf	EGR1	1.30981e-243	4.1511e-242	19563	4447	14351	4058	1.24394	ENSACLG00000000002;ENSACLG00000000003;ENSACLG00000000006;ENSACLG00000000008;ENSACLG00000000024;ENSACLG00000000027;ENSACLG00000000042;ENSACLG00000000047;ENSACLG00000000048;ENSACLG00000000050;ENSACLG00000000057;ENSACLG00000000062;ENSACLG00000000071;ENSACLG0
7dpf	SPIC	1.43729e-242	4.38639e-241	19563	5881	14351	5207	1.20695	ENSACLG00000000003;ENSACLG00000000004;ENSACLG00000000008;ENSACLG00000000010;ENSACLG00000000017;ENSACLG00000000018;ENSACLG00000000024;ENSACLG00000000027;ENSACLG00000000028;ENSACLG00000000030;ENSACLG00000000040;ENSACLG00000000042;ENSACLG00000000050;ENSACLG0
7dpf	KLF5	3.40654e-240	1.0025e-238	19563	4952	14351	4462	1.22829	ENSACLG00000000003;ENSACLG00000000027;ENSACLG00000000028;ENSACLG00000000042;ENSACLG00000000050;ENSACLG00000000057;ENSACLG00000000061;ENSACLG00000000062;ENSACLG00000000073;ENSACLG00000000083;ENSACLG00000000092;ENSACLG00000000096;ENSACLG00000000110;ENSACLG0
7dpf	SALL1	8.91473e-240	2.53301e-238	19563	4433	14351	4041	1.24264	ENSACLG00000000003;ENSACLG00000000008;ENSACLG00000000019;ENSACLG00000000027;ENSACLG00000000028;ENSACLG00000000030;ENSACLG00000000048;ENSACLG00000000062;ENSACLG00000000070;ENSACLG00000000073;ENSACLG00000000083;ENSACLG00000000092;ENSACLG00000000096;ENSACLG0
7dpf	STAT1	1.67414e-238	4.5983e-237	19563	8351	14351	7111	1.16077	ENSACLG00000000003;ENSACLG00000000006;ENSACLG00000000008;ENSACLG00000000010;ENSACLG00000000018;ENSACLG00000000025;ENSACLG00000000026;ENSACLG00000000027;ENSACLG00000000028;ENSACLG00000000029;ENSACLG00000000033;ENSACLG00000000042;ENSACLG00000000047;ENSACLG0
7dpf	CTCF	1.8809e-234	4.99954e-233	19563	3318	14351	3112	1.27855	ENSACLG00000000018;ENSACLG00000000025;ENSACLG00000000028;ENSACLG00000000042;ENSACLG00000000061;ENSACLG00000000070;ENSACLG00000000078;ENSACLG00000000079;ENSACLG00000000082;ENSACLG00000000088;ENSACLG00000000106;ENSACLG00000000110;ENSACLG00000000124;ENSACLG0
7dpf	KLF16	3.37977e-234	8.70292e-233	19563	4602	14351	4170	1.23522	ENSACLG00000000003;ENSACLG00000000019;ENSACLG00000000027;ENSACLG00000000048;ENSACLG00000000050;ENSACLG00000000062;ENSACLG00000000064;ENSACLG00000000070;ENSACLG00000000073;ENSACLG00000000083;ENSACLG00000000092;ENSACLG00000000096;ENSACLG00000000117;ENSACLG0
7dpf	SP3	2.77006e-232	6.91676e-231	19563	4044	14351	3712	1.25127	ENSACLG00000000019;ENSACLG00000000027;ENSACLG00000000048;ENSACLG00000000050;ENSACLG00000000057;ENSACLG00000000073;ENSACLG00000000083;ENSACLG00000000117;ENSACLG00000000122;ENSACLG00000000133;ENSACLG00000000136;ENSACLG00000000137;ENSACLG00000000144;ENSACLG0
7dpf	KLF6	9.52409e-232	2.30819e-230	19563	4206	14351	3844	1.24585	ENSACLG00000000003;ENSACLG00000000019;ENSACLG00000000026;ENSACLG00000000027;ENSACLG00000000042;ENSACLG00000000050;ENSACLG00000000057;ENSACLG00000000062;ENSACLG00000000070;ENSACLG00000000073;ENSACLG00000000081;ENSACLG00000000083;ENSACLG00000000096;ENSACLG0
7dpf	TBX15	2.78013e-231	6.54522e-230	19563	5098	14351	4565	1.22066	ENSACLG00000000003;ENSACLG00000000004;ENSACLG00000000008;ENSACLG00000000019;ENSACLG00000000027;ENSACLG00000000029;ENSACLG00000000048;ENSACLG00000000062;ENSACLG00000000063;ENSACLG00000000064;ENSACLG00000000070;ENSACLG00000000073;ENSACLG00000000083;ENSACLG0
7dpf	NFATC1	1.44352e-225	3.30406e-224	19563	7937	14351	6770	1.16275	ENSACLG00000000003;ENSACLG00000000008;ENSACLG00000000017;ENSACLG00000000018;ENSACLG00000000021;ENSACLG00000000024;ENSACLG00000000025;ENSACLG00000000027;ENSACLG00000000028;ENSACLG00000000029;ENSACLG00000000033;ENSACLG00000000035;ENSACLG00000000040;ENSACLG0
7dpf	TCF7	2.74779e-225	6.1194e-224	19563	7324	14351	6300	1.17259	ENSACLG00000000003;ENSACLG00000000004;ENSACLG00000000006;ENSACLG00000000008;ENSACLG00000000016;ENSACLG00000000021;ENSACLG00000000024;ENSACLG00000000027;ENSACLG00000000028;ENSACLG00000000029;ENSACLG00000000035;ENSACLG00000000040;ENSACLG00000000047;ENSACLG0
7dpf	KLF4	4.19979e-222	9.10692e-221	19563	4896	14351	4388	1.22174	ENSACLG00000000010;ENSACLG00000000027;ENSACLG00000000028;ENSACLG00000000042;ENSACLG00000000050;ENSACLG00000000057;ENSACLG00000000061;ENSACLG00000000062;ENSACLG00000000073;ENSACLG00000000080;ENSACLG00000000083;ENSACLG00000000092;ENSACLG00000000096;ENSACLG0
7dpf	STAT2	7.08146e-221	1.49618e-219	19563	7968	14351	6784	1.16062	ENSACLG00000000003;ENSACLG00000000004;ENSACLG00000000008;ENSACLG00000000021;ENSACLG00000000025;ENSACLG00000000026;ENSACLG00000000027;ENSACLG00000000028;ENSACLG00000000029;ENSACLG00000000033;ENSACLG00000000047;ENSACLG00000000048;ENSACLG00000000049;ENSACLG0
7dpf	PRDM1	3.35313e-218	6.90744e-217	19563	6016	14351	5270	1.19414	ENSACLG00000000002;ENSACLG00000000003;ENSACLG00000000006;ENSACLG00000000007;ENSACLG00000000008;ENSACLG00000000027;ENSACLG00000000033;ENSACLG00000000040;ENSACLG00000000047;ENSACLG00000000048;ENSACLG00000000061;ENSACLG00000000062;ENSACLG00000000068;ENSACLG0
7dpf	PTF1A	1.35723e-215	2.7277e-214	19563	8139	14351	6903	1.15617	ENSACLG00000000003;ENSACLG00000000007;ENSACLG00000000019;ENSACLG00000000025;ENSACLG00000000026;ENSACLG00000000028;ENSACLG00000000030;ENSACLG00000000033;ENSACLG00000000040;ENSACLG00000000042;ENSACLG00000000048;ENSACLG00000000050;ENSACLG00000000061;ENSACLG0
7dpf	BCL11A	1.45962e-215	2.86363e-214	19563	5942	14351	5207	1.19456	ENSACLG00000000003;ENSACLG00000000008;ENSACLG00000000017;ENSACLG00000000018;ENSACLG00000000026;ENSACLG00000000027;ENSACLG00000000028;ENSACLG00000000029;ENSACLG00000000040;ENSACLG00000000042;ENSACLG00000000048;ENSACLG00000000061;ENSACLG00000000062;ENSACLG0
7dpf	PBX3	4.82973e-215	9.25512e-214	19563	5245	14351	4655	1.20984	ENSACLG00000000003;ENSACLG00000000006;ENSACLG00000000020;ENSACLG00000000027;ENSACLG00000000030;ENSACLG00000000035;ENSACLG00000000040;ENSACLG00000000050;ENSACLG00000000062;ENSACLG00000000064;ENSACLG00000000077;ENSACLG00000000080;ENSACLG00000000083;ENSACLG0
7dpf	PBX1	1.09116e-214	2.04345e-213	19563	6408	14351	5570	1.18491	ENSACLG00000000006;ENSACLG00000000007;ENSACLG00000000018;ENSACLG00000000019;ENSACLG00000000020;ENSACLG00000000027;ENSACLG00000000029;ENSACLG00000000030;ENSACLG00000000033;ENSACLG00000000048;ENSACLG00000000050;ENSACLG00000000057;ENSACLG00000000062;ENSACLG0
7dpf	AR	5.15037e-214	9.4309e-213	19563	8459	14351	7142	1.15094	ENSACLG00000000003;ENSACLG00000000007;ENSACLG00000000010;ENSACLG00000000016;ENSACLG00000000018;ENSACLG00000000019;ENSACLG00000000025;ENSACLG00000000026;ENSACLG00000000027;ENSACLG00000000028;ENSACLG00000000029;ENSACLG00000000030;ENSACLG00000000033;ENSACLG0
7dpf	SALL4	8.22789e-213	1.47387e-211	19563	3916	14351	3579	1.24587	ENSACLG00000000027;ENSACLG00000000029;ENSACLG00000000048;ENSACLG00000000050;ENSACLG00000000062;ENSACLG00000000064;ENSACLG00000000070;ENSACLG00000000083;ENSACLG00000000092;ENSACLG00000000096;ENSACLG00000000117;ENSACLG00000000124;ENSACLG00000000136;ENSACLG0
7dpf	FOXJ3	3.90334e-212	6.84329e-211	19563	9112	14351	7629	1.14132	ENSACLG00000000003;ENSACLG00000000007;ENSACLG00000000010;ENSACLG00000000017;ENSACLG00000000018;ENSACLG00000000019;ENSACLG00000000021;ENSACLG00000000025;ENSACLG00000000027;ENSACLG00000000028;ENSACLG00000000030;ENSACLG00000000033;ENSACLG00000000047;ENSACLG0
7dpf	ZSCAN22	4.46605e-211	7.66672e-210	19563	4088	14351	3717	1.23947	ENSACLG00000000002;ENSACLG00000000003;ENSACLG00000000008;ENSACLG00000000027;ENSACLG00000000028;ENSACLG00000000040;ENSACLG00000000047;ENSACLG00000000062;ENSACLG00000000064;ENSACLG00000000070;ENSACLG00000000081;ENSACLG00000000083;ENSACLG00000000098;ENSACLG0
7dpf	SOX2	1.10528e-209	1.85867e-208	19563	8062	14351	6832	1.1552	ENSACLG00000000003;ENSACLG00000000004;ENSACLG00000000006;ENSACLG00000000010;ENSACLG00000000016;ENSACLG00000000021;ENSACLG00000000023;ENSACLG00000000024;ENSACLG00000000025;ENSACLG00000000027;ENSACLG00000000028;ENSACLG00000000029;ENSACLG00000000033;ENSACLG0
7dpf	ERG	2.20543e-208	3.63455e-207	19563	5411	14351	4775	1.20295	ENSACLG00000000002;ENSACLG00000000008;ENSACLG00000000010;ENSACLG00000000017;ENSACLG00000000018;ENSACLG00000000024;ENSACLG00000000026;ENSACLG00000000027;ENSACLG00000000028;ENSACLG00000000030;ENSACLG00000000033;ENSACLG00000000040;ENSACLG00000000047;ENSACLG0
7dpf	ZNF770	3.61615e-208	5.84257e-207	19563	4425	14351	3986	1.22794	ENSACLG00000000008;ENSACLG00000000016;ENSACLG00000000025;ENSACLG00000000027;ENSACLG00000000028;ENSACLG00000000030;ENSACLG00000000040;ENSACLG00000000048;ENSACLG00000000050;ENSACLG00000000064;ENSACLG00000000071;ENSACLG00000000073;ENSACLG00000000083;ENSACLG0
7dpf	SMAD2	1.42106e-207	2.25184e-206	19563	6067	14351	5290	1.1886	ENSACLG00000000003;ENSACLG00000000004;ENSACLG00000000007;ENSACLG00000000016;ENSACLG00000000019;ENSACLG00000000024;ENSACLG00000000026;ENSACLG00000000027;ENSACLG00000000028;ENSACLG00000000029;ENSACLG00000000035;ENSACLG00000000042;ENSACLG00000000048;ENSACLG0
7dpf	UBP1	3.04949e-206	4.7411e-205	19563	6590	14351	5695	1.17804	ENSACLG00000000003;ENSACLG00000000010;ENSACLG00000000019;ENSACLG00000000020;ENSACLG00000000027;ENSACLG00000000028;ENSACLG00000000040;ENSACLG00000000047;ENSACLG00000000048;ENSACLG00000000050;ENSACLG00000000061;ENSACLG00000000068;ENSACLG00000000073;ENSACLG0
7dpf	SPI1	1.58082e-204	2.41222e-203	19563	5920	14351	5169	1.19025	ENSACLG00000000003;ENSACLG00000000004;ENSACLG00000000017;ENSACLG00000000018;ENSACLG00000000024;ENSACLG00000000026;ENSACLG00000000027;ENSACLG00000000028;ENSACLG00000000040;ENSACLG00000000042;ENSACLG00000000047;ENSACLG00000000048;ENSACLG00000000050;ENSACLG0
7dpf	SOX9	5.78618e-204	8.66875e-203	19563	7318	14351	6252	1.16461	ENSACLG00000000003;ENSACLG00000000008;ENSACLG00000000016;ENSACLG00000000021;ENSACLG00000000025;ENSACLG00000000027;ENSACLG00000000028;ENSACLG00000000033;ENSACLG00000000040;ENSACLG00000000042;ENSACLG00000000047;ENSACLG00000000048;ENSACLG00000000050;ENSACLG0
7dpf	T	2.30042e-203	3.38491e-202	19563	6711	14351	5783	1.17468	ENSACLG00000000003;ENSACLG00000000004;ENSACLG00000000007;ENSACLG00000000018;ENSACLG00000000019;ENSACLG00000000025;ENSACLG00000000027;ENSACLG00000000029;ENSACLG00000000040;ENSACLG00000000048;ENSACLG00000000062;ENSACLG00000000063;ENSACLG00000000064;ENSACLG0
7dpf	PRDM6	3.17911e-199	4.59576e-198	19563	7081	14351	6060	1.16663	ENSACLG00000000004;ENSACLG00000000018;ENSACLG00000000027;ENSACLG00000000028;ENSACLG00000000033;ENSACLG00000000047;ENSACLG00000000048;ENSACLG00000000049;ENSACLG00000000050;ENSACLG00000000057;ENSACLG00000000064;ENSACLG00000000068;ENSACLG00000000080;ENSACLG0
7dpf	TAF1	2.12374e-198	3.01718e-197	19563	4685	14351	4179	1.21595	ENSACLG00000000026;ENSACLG00000000027;ENSACLG00000000028;ENSACLG00000000029;ENSACLG00000000040;ENSACLG00000000047;ENSACLG00000000048;ENSACLG00000000050;ENSACLG00000000061;ENSACLG00000000071;ENSACLG00000000073;ENSACLG00000000078;ENSACLG00000000081;ENSACLG0
7dpf	ETV4	2.57243e-197	3.59268e-196	19563	6204	14351	5377	1.18147	ENSACLG00000000002;ENSACLG00000000017;ENSACLG00000000018;ENSACLG00000000024;ENSACLG00000000026;ENSACLG00000000027;ENSACLG00000000028;ENSACLG00000000030;ENSACLG00000000033;ENSACLG00000000040;ENSACLG00000000047;ENSACLG00000000062;ENSACLG00000000063;ENSACLG0
7dpf	ARID3A	5.06068e-196	6.94999e-195	19563	8587	14351	7199	1.14284	ENSACLG00000000002;ENSACLG00000000003;ENSACLG00000000006;ENSACLG00000000008;ENSACLG00000000010;ENSACLG00000000017;ENSACLG00000000023;ENSACLG00000000024;ENSACLG00000000025;ENSACLG00000000027;ENSACLG00000000028;ENSACLG00000000029;ENSACLG00000000030;ENSACLG0
7dpf	MEIS1	1.02423e-195	1.38355e-194	19563	7363	14351	6269	1.16064	ENSACLG00000000003;ENSACLG00000000004;ENSACLG00000000019;ENSACLG00000000025;ENSACLG00000000029;ENSACLG00000000030;ENSACLG00000000040;ENSACLG00000000048;ENSACLG00000000061;ENSACLG00000000064;ENSACLG00000000070;ENSACLG00000000078;ENSACLG00000000082;ENSACLG0
7dpf	TCF12	1.37197e-194	1.8234e-193	19563	7017	14351	6001	1.1658	ENSACLG00000000003;ENSACLG00000000007;ENSACLG00000000019;ENSACLG00000000024;ENSACLG00000000027;ENSACLG00000000028;ENSACLG00000000040;ENSACLG00000000047;ENSACLG00000000048;ENSACLG00000000050;ENSACLG00000000061;ENSACLG00000000064;ENSACLG00000000077;ENSACLG0
7dpf	FOXP1	2.78214e-193	3.63886e-192	19563	6415	14351	5533	1.17576	ENSACLG00000000003;ENSACLG00000000016;ENSACLG00000000025;ENSACLG00000000027;ENSACLG00000000029;ENSACLG00000000030;ENSACLG00000000042;ENSACLG00000000047;ENSACLG00000000064;ENSACLG00000000068;ENSACLG00000000073;ENSACLG00000000078;ENSACLG00000000080;ENSACLG0
7dpf	FOXO1	3.63747e-192	4.62447e-191	19563	6080	14351	5270	1.18157	ENSACLG00000000003;ENSACLG00000000004;ENSACLG00000000008;ENSACLG00000000021;ENSACLG00000000025;ENSACLG00000000028;ENSACLG00000000047;ENSACLG00000000048;ENSACLG00000000057;ENSACLG00000000068;ENSACLG00000000071;ENSACLG00000000073;ENSACLG00000000080;ENSACLG0
7dpf	E2F6	3.64795e-192	4.62447e-191	19563	3696	14351	3368	1.24221	ENSACLG00000000003;ENSACLG00000000024;ENSACLG00000000026;ENSACLG00000000027;ENSACLG00000000028;ENSACLG00000000030;ENSACLG00000000048;ENSACLG00000000057;ENSACLG00000000064;ENSACLG00000000073;ENSACLG00000000078;ENSACLG00000000080;ENSACLG00000000081;ENSACLG0
7dpf	KLF9	2.16414e-191	2.70189e-190	19563	4634	14351	4126	1.21374	ENSACLG00000000024;ENSACLG00000000027;ENSACLG00000000050;ENSACLG00000000061;ENSACLG00000000062;ENSACLG00000000070;ENSACLG00000000073;ENSACLG00000000083;ENSACLG00000000092;ENSACLG00000000110;ENSACLG00000000117;ENSACLG00000000122;ENSACLG00000000124;ENSACLG0
7dpf	NKX6-1	3.82688e-190	4.70649e-189	19563	7418	14351	6299	1.15755	ENSACLG00000000003;ENSACLG00000000008;ENSACLG00000000010;ENSACLG00000000019;ENSACLG00000000023;ENSACLG00000000027;ENSACLG00000000028;ENSACLG00000000029;ENSACLG00000000030;ENSACLG00000000033;ENSACLG00000000040;ENSACLG00000000048;ENSACLG00000000057;ENSACLG0
7dpf	FOXD3	1.85599e-189	2.24903e-188	19563	7526	14351	6380	1.15561	ENSACLG00000000008;ENSACLG00000000010;ENSACLG00000000016;ENSACLG00000000018;ENSACLG00000000021;ENSACLG00000000025;ENSACLG00000000027;ENSACLG00000000029;ENSACLG00000000030;ENSACLG00000000042;ENSACLG00000000047;ENSACLG00000000048;ENSACLG00000000050;ENSACLG0
7dpf	SREBF2	5.99406e-189	7.15813e-188	19563	4856	14351	4299	1.20682	ENSACLG00000000003;ENSACLG00000000004;ENSACLG00000000008;ENSACLG00000000016;ENSACLG00000000019;ENSACLG00000000021;ENSACLG00000000026;ENSACLG00000000027;ENSACLG00000000028;ENSACLG00000000033;ENSACLG00000000040;ENSACLG00000000047;ENSACLG00000000048;ENSACLG0
7dpf	ZNF384	2.21333e-188	2.60541e-187	19563	6816	14351	5833	1.16658	ENSACLG00000000002;ENSACLG00000000003;ENSACLG00000000006;ENSACLG00000000010;ENSACLG00000000016;ENSACLG00000000019;ENSACLG00000000023;ENSACLG00000000027;ENSACLG00000000028;ENSACLG00000000029;ENSACLG00000000030;ENSACLG00000000040;ENSACLG00000000049;ENSACLG0
7dpf	KLF3	1.99107e-187	2.31077e-186	19563	3120	14351	2886	1.26094	ENSACLG00000000027;ENSACLG00000000048;ENSACLG00000000050;ENSACLG00000000057;ENSACLG00000000073;ENSACLG00000000083;ENSACLG00000000096;ENSACLG00000000117;ENSACLG00000000124;ENSACLG00000000136;ENSACLG00000000137;ENSACLG00000000151;ENSACLG00000000166;ENSACLG0
7dpf	KLF1	5.89628e-187	6.74797e-186	19563	3832	14351	3471	1.23476	ENSACLG00000000028;ENSACLG00000000030;ENSACLG00000000042;ENSACLG00000000050;ENSACLG00000000057;ENSACLG00000000061;ENSACLG00000000070;ENSACLG00000000073;ENSACLG00000000083;ENSACLG00000000092;ENSACLG00000000096;ENSACLG00000000110;ENSACLG00000000117;ENSACLG0
7dpf	SMAD3	1.16123e-184	1.31076e-183	19563	4940	14351	4358	1.20258	ENSACLG00000000003;ENSACLG00000000027;ENSACLG00000000028;ENSACLG00000000029;ENSACLG00000000035;ENSACLG00000000042;ENSACLG00000000047;ENSACLG00000000048;ENSACLG00000000050;ENSACLG00000000061;ENSACLG00000000062;ENSACLG00000000068;ENSACLG00000000070;ENSACLG0
7dpf	RREB1	1.26101e-183	1.40415e-182	19563	4490	14351	3997	1.2135	ENSACLG00000000003;ENSACLG00000000008;ENSACLG00000000016;ENSACLG00000000017;ENSACLG00000000019;ENSACLG00000000027;ENSACLG00000000042;ENSACLG00000000047;ENSACLG00000000050;ENSACLG00000000064;ENSACLG00000000077;ENSACLG00000000078;ENSACLG00000000080;ENSACLG0
7dpf	FOXK1	5.66215e-182	6.22081e-181	19563	6585	14351	5641	1.16776	ENSACLG00000000003;ENSACLG00000000008;ENSACLG00000000021;ENSACLG00000000030;ENSACLG00000000033;ENSACLG00000000047;ENSACLG00000000048;ENSACLG00000000057;ENSACLG00000000064;ENSACLG00000000068;ENSACLG00000000070;ENSACLG00000000071;ENSACLG00000000073;ENSACLG0
7dpf	TBX21	9.89534e-182	1.07286e-180	19563	5856	14351	5074	1.18114	ENSACLG00000000004;ENSACLG00000000006;ENSACLG00000000017;ENSACLG00000000027;ENSACLG00000000035;ENSACLG00000000048;ENSACLG00000000063;ENSACLG00000000064;ENSACLG00000000070;ENSACLG00000000071;ENSACLG00000000080;ENSACLG00000000081;ENSACLG00000000083;ENSACLG0
7dpf	SOX4	5.08168e-181	5.43806e-180	19563	5776	14351	5010	1.1824	ENSACLG00000000004;ENSACLG00000000016;ENSACLG00000000021;ENSACLG00000000025;ENSACLG00000000027;ENSACLG00000000028;ENSACLG00000000033;ENSACLG00000000040;ENSACLG00000000042;ENSACLG00000000047;ENSACLG00000000048;ENSACLG00000000049;ENSACLG00000000062;ENSACLG0
7dpf	NKX2-5	1.03317e-179	1.09145e-178	19563	5727	14351	4969	1.18276	ENSACLG00000000003;ENSACLG00000000010;ENSACLG00000000017;ENSACLG00000000018;ENSACLG00000000027;ENSACLG00000000040;ENSACLG00000000047;ENSACLG00000000048;ENSACLG00000000050;ENSACLG00000000063;ENSACLG00000000064;ENSACLG00000000078;ENSACLG00000000081;ENSACLG0
7dpf	ZNF740	3.59964e-179	3.75456e-178	19563	3358	14351	3071	1.24667	ENSACLG00000000003;ENSACLG00000000019;ENSACLG00000000027;ENSACLG00000000029;ENSACLG00000000062;ENSACLG00000000071;ENSACLG00000000073;ENSACLG00000000081;ENSACLG00000000083;ENSACLG00000000092;ENSACLG00000000096;ENSACLG00000000117;ENSACLG00000000126;ENSACLG0
7dpf	TBX1	4.07186e-179	4.19401e-178	19563	4684	14351	4144	1.20602	ENSACLG00000000004;ENSACLG00000000019;ENSACLG00000000027;ENSACLG00000000029;ENSACLG00000000048;ENSACLG00000000063;ENSACLG00000000064;ENSACLG00000000070;ENSACLG00000000083;ENSACLG00000000090;ENSACLG00000000092;ENSACLG00000000094;ENSACLG00000000106;ENSACLG0
7dpf	IKZF1	5.08053e-178	5.16834e-177	19563	6053	14351	5220	1.17558	ENSACLG00000000003;ENSACLG00000000007;ENSACLG00000000017;ENSACLG00000000018;ENSACLG00000000021;ENSACLG00000000026;ENSACLG00000000027;ENSACLG00000000028;ENSACLG00000000040;ENSACLG00000000047;ENSACLG00000000048;ENSACLG00000000064;ENSACLG00000000077;ENSACLG0
7dpf	IRF4	1.09627e-175	1.10162e-174	19563	5781	14351	5003	1.17973	ENSACLG00000000003;ENSACLG00000000006;ENSACLG00000000008;ENSACLG00000000018;ENSACLG00000000025;ENSACLG00000000027;ENSACLG00000000028;ENSACLG00000000029;ENSACLG00000000040;ENSACLG00000000047;ENSACLG00000000048;ENSACLG00000000049;ENSACLG00000000061;ENSACLG0
7dpf	POU5F1	1.65603e-175	1.64406e-174	19563	7381	14351	6238	1.15208	ENSACLG00000000007;ENSACLG00000000016;ENSACLG00000000019;ENSACLG00000000021;ENSACLG00000000024;ENSACLG00000000025;ENSACLG00000000027;ENSACLG00000000040;ENSACLG00000000042;ENSACLG00000000047;ENSACLG00000000048;ENSACLG00000000050;ENSACLG00000000061;ENSACLG0
7dpf	FOXF1	6.35547e-175	6.23441e-174	19563	6897	14351	5866	1.1594	ENSACLG00000000003;ENSACLG00000000010;ENSACLG00000000024;ENSACLG00000000025;ENSACLG00000000030;ENSACLG00000000033;ENSACLG00000000047;ENSACLG00000000048;ENSACLG00000000050;ENSACLG00000000064;ENSACLG00000000070;ENSACLG00000000080;ENSACLG00000000088;ENSACLG0
7dpf	IRF1	3.08458e-174	2.99023e-173	19563	6348	14351	5441	1.16841	ENSACLG00000000003;ENSACLG00000000004;ENSACLG00000000007;ENSACLG00000000008;ENSACLG00000000025;ENSACLG00000000026;ENSACLG00000000027;ENSACLG00000000028;ENSACLG00000000042;ENSACLG00000000047;ENSACLG00000000048;ENSACLG00000000049;ENSACLG00000000057;ENSACLG0
7dpf	FOXL1	8.12221e-174	7.78221e-173	19563	6560	14351	5604	1.16452	ENSACLG00000000010;ENSACLG00000000018;ENSACLG00000000025;ENSACLG00000000027;ENSACLG00000000028;ENSACLG00000000030;ENSACLG00000000033;ENSACLG00000000047;ENSACLG00000000048;ENSACLG00000000050;ENSACLG00000000064;ENSACLG00000000068;ENSACLG00000000070;ENSACLG0
7dpf	ETV6	1.16839e-173	1.10661e-172	19563	5085	14351	4452	1.19349	ENSACLG00000000002;ENSACLG00000000006;ENSACLG00000000008;ENSACLG00000000017;ENSACLG00000000018;ENSACLG00000000021;ENSACLG00000000030;ENSACLG00000000040;ENSACLG00000000047;ENSACLG00000000063;ENSACLG00000000064;ENSACLG00000000071;ENSACLG00000000073;ENSACLG0
7dpf	FOXP2	4.38002e-173	4.10129e-172	19563	5970	14351	5145	1.1748	ENSACLG00000000021;ENSACLG00000000030;ENSACLG00000000033;ENSACLG00000000042;ENSACLG00000000047;ENSACLG00000000048;ENSACLG00000000064;ENSACLG00000000068;ENSACLG00000000070;ENSACLG00000000081;ENSACLG00000000088;ENSACLG00000000092;ENSACLG00000000106;ENSACLG0
7dpf	FOXI1	1.97653e-172	1.82996e-171	19563	4549	14351	4024	1.20586	ENSACLG00000000008;ENSACLG00000000020;ENSACLG00000000025;ENSACLG00000000027;ENSACLG00000000028;ENSACLG00000000030;ENSACLG00000000033;ENSACLG00000000047;ENSACLG00000000050;ENSACLG00000000062;ENSACLG00000000064;ENSACLG00000000068;ENSACLG00000000077;ENSACLG0
7dpf	EGR3	1.33835e-170	1.22534e-169	19563	4145	14351	3697	1.21584	ENSACLG00000000006;ENSACLG00000000024;ENSACLG00000000027;ENSACLG00000000040;ENSACLG00000000050;ENSACLG00000000057;ENSACLG00000000061;ENSACLG00000000062;ENSACLG00000000064;ENSACLG00000000071;ENSACLG00000000073;ENSACLG00000000077;ENSACLG00000000081;ENSACLG0
7dpf	ETS1	2.73321e-170	2.4749e-169	19563	4430	14351	3925	1.20778	ENSACLG00000000002;ENSACLG00000000003;ENSACLG00000000008;ENSACLG00000000010;ENSACLG00000000017;ENSACLG00000000021;ENSACLG00000000024;ENSACLG00000000026;ENSACLG00000000027;ENSACLG00000000028;ENSACLG00000000030;ENSACLG00000000033;ENSACLG00000000040;ENSACLG0
7dpf	MEIS2	4.50352e-170	4.03359e-169	19563	6330	14351	5418	1.16678	ENSACLG00000000003;ENSACLG00000000004;ENSACLG00000000019;ENSACLG00000000025;ENSACLG00000000029;ENSACLG00000000030;ENSACLG00000000033;ENSACLG00000000035;ENSACLG00000000040;ENSACLG00000000048;ENSACLG00000000064;ENSACLG00000000070;ENSACLG00000000071;ENSACLG0
7dpf	NKX2-2	1.89365e-169	1.67782e-168	19563	4482	14351	3965	1.20594	ENSACLG00000000003;ENSACLG00000000006;ENSACLG00000000008;ENSACLG00000000027;ENSACLG00000000047;ENSACLG00000000048;ENSACLG00000000049;ENSACLG00000000061;ENSACLG00000000064;ENSACLG00000000068;ENSACLG00000000073;ENSACLG00000000074;ENSACLG00000000078;ENSACLG0
7dpf	RXRA	9.83983e-169	8.62555e-168	19563	6286	14351	5381	1.16692	ENSACLG00000000003;ENSACLG00000000004;ENSACLG00000000017;ENSACLG00000000024;ENSACLG00000000027;ENSACLG00000000028;ENSACLG00000000033;ENSACLG00000000042;ENSACLG00000000047;ENSACLG00000000048;ENSACLG00000000050;ENSACLG00000000064;ENSACLG00000000068;ENSACLG0
7dpf	MYOD1	1.3837e-167	1.20017e-166	19563	5395	14351	4684	1.18353	ENSACLG00000000003;ENSACLG00000000007;ENSACLG00000000019;ENSACLG00000000027;ENSACLG00000000033;ENSACLG00000000040;ENSACLG00000000061;ENSACLG00000000064;ENSACLG00000000077;ENSACLG00000000081;ENSACLG00000000083;ENSACLG00000000117;ENSACLG00000000124;ENSACLG0
7dpf	RUNX2	2.89648e-167	2.48615e-166	19563	5006	14351	4377	1.1919	ENSACLG00000000010;ENSACLG00000000018;ENSACLG00000000024;ENSACLG00000000033;ENSACLG00000000040;ENSACLG00000000047;ENSACLG00000000048;ENSACLG00000000049;ENSACLG00000000050;ENSACLG00000000057;ENSACLG00000000064;ENSACLG00000000071;ENSACLG00000000081;ENSACLG0
7dpf	ETV2	2.79468e-166	2.37404e-165	19563	4581	14351	4038	1.2016	ENSACLG00000000002;ENSACLG00000000008;ENSACLG00000000010;ENSACLG00000000017;ENSACLG00000000024;ENSACLG00000000026;ENSACLG00000000027;ENSACLG00000000028;ENSACLG00000000030;ENSACLG00000000033;ENSACLG00000000040;ENSACLG00000000047;ENSACLG00000000063;ENSACLG0
7dpf	SPIB	1.61358e-164	1.35672e-163	19563	4980	14351	4351	1.191	ENSACLG00000000003;ENSACLG00000000004;ENSACLG00000000017;ENSACLG00000000018;ENSACLG00000000024;ENSACLG00000000026;ENSACLG00000000027;ENSACLG00000000028;ENSACLG00000000040;ENSACLG00000000042;ENSACLG00000000047;ENSACLG00000000048;ENSACLG00000000050;ENSACLG0
7dpf	ZNF563	7.55668e-164	6.2896e-163	19563	4656	14351	4093	1.19835	ENSACLG00000000002;ENSACLG00000000003;ENSACLG00000000010;ENSACLG00000000025;ENSACLG00000000027;ENSACLG00000000029;ENSACLG00000000030;ENSACLG00000000040;ENSACLG00000000042;ENSACLG00000000048;ENSACLG00000000064;ENSACLG00000000068;ENSACLG00000000073;ENSACLG0
7dpf	EWSR1-FLI1	6.8686e-163	5.65973e-162	19563	3728	14351	3347	1.22386	ENSACLG00000000003;ENSACLG00000000027;ENSACLG00000000040;ENSACLG00000000050;ENSACLG00000000068;ENSACLG00000000073;ENSACLG00000000081;ENSACLG00000000110;ENSACLG00000000122;ENSACLG00000000124;ENSACLG00000000126;ENSACLG00000000127;ENSACLG00000000130;ENSACLG0
7dpf	FOXO4	8.54561e-163	6.97186e-162	19563	5671	14351	4890	1.17545	ENSACLG00000000016;ENSACLG00000000021;ENSACLG00000000025;ENSACLG00000000027;ENSACLG00000000028;ENSACLG00000000030;ENSACLG00000000033;ENSACLG00000000040;ENSACLG00000000047;ENSACLG00000000050;ENSACLG00000000064;ENSACLG00000000070;ENSACLG00000000073;ENSACLG0
7dpf	ELF2	4.77324e-162	3.85603e-161	19563	4057	14351	3611	1.21332	ENSACLG00000000006;ENSACLG00000000008;ENSACLG00000000017;ENSACLG00000000018;ENSACLG00000000021;ENSACLG00000000024;ENSACLG00000000027;ENSACLG00000000028;ENSACLG00000000030;ENSACLG00000000040;ENSACLG00000000042;ENSACLG00000000063;ENSACLG00000000064;ENSACLG0
7dpf	MZF1	5.7916e-162	4.63328e-161	19563	4373	14351	3864	1.20451	ENSACLG00000000003;ENSACLG00000000007;ENSACLG00000000008;ENSACLG00000000010;ENSACLG00000000027;ENSACLG00000000048;ENSACLG00000000050;ENSACLG00000000062;ENSACLG00000000064;ENSACLG00000000068;ENSACLG00000000071;ENSACLG00000000073;ENSACLG00000000080;ENSACLG0
7dpf	ZNF394	1.5142e-161	1.19971e-160	19563	5984	14351	5131	1.16886	ENSACLG00000000003;ENSACLG00000000006;ENSACLG00000000008;ENSACLG00000000010;ENSACLG00000000016;ENSACLG00000000026;ENSACLG00000000027;ENSACLG00000000033;ENSACLG00000000040;ENSACLG00000000047;ENSACLG00000000048;ENSACLG00000000050;ENSACLG00000000057;ENSACLG0
7dpf	ELF3	2.12598e-161	1.66839e-160	19563	4993	14351	4355	1.18899	ENSACLG00000000002;ENSACLG00000000006;ENSACLG00000000017;ENSACLG00000000018;ENSACLG00000000021;ENSACLG00000000024;ENSACLG00000000025;ENSACLG00000000026;ENSACLG00000000027;ENSACLG00000000028;ENSACLG00000000040;ENSACLG00000000047;ENSACLG00000000048;ENSACLG0
7dpf	E2F7	1.49089e-160	1.15896e-159	19563	2989	14351	2739	1.24916	ENSACLG00000000003;ENSACLG00000000026;ENSACLG00000000028;ENSACLG00000000030;ENSACLG00000000040;ENSACLG00000000050;ENSACLG00000000057;ENSACLG00000000062;ENSACLG00000000080;ENSACLG00000000081;ENSACLG00000000126;ENSACLG00000000133;ENSACLG00000000136;ENSACLG0
7dpf	ATF3	1.77752e-160	1.36885e-159	19563	4750	14351	4161	1.19415	ENSACLG00000000004;ENSACLG00000000017;ENSACLG00000000025;ENSACLG00000000028;ENSACLG00000000029;ENSACLG00000000033;ENSACLG00000000042;ENSACLG00000000048;ENSACLG00000000049;ENSACLG00000000050;ENSACLG00000000061;ENSACLG00000000063;ENSACLG00000000064;ENSACLG0
7dpf	FUBP1	1.64293e-159	1.2535e-158	19563	5784	14351	4971	1.17157	ENSACLG00000000003;ENSACLG00000000004;ENSACLG00000000010;ENSACLG00000000018;ENSACLG00000000019;ENSACLG00000000021;ENSACLG00000000023;ENSACLG00000000024;ENSACLG00000000025;ENSACLG00000000026;ENSACLG00000000027;ENSACLG00000000029;ENSACLG00000000030;ENSACLG0
7dpf	FOXO3	7.14661e-159	5.40257e-158	19563	4845	14351	4233	1.19099	ENSACLG00000000028;ENSACLG00000000030;ENSACLG00000000042;ENSACLG00000000047;ENSACLG00000000048;ENSACLG00000000057;ENSACLG00000000064;ENSACLG00000000070;ENSACLG00000000071;ENSACLG00000000083;ENSACLG00000000088;ENSACLG00000000092;ENSACLG00000000106;ENSACLG0
7dpf	FOXJ2	3.45925e-158	2.59129e-157	19563	6611	14351	5608	1.15636	ENSACLG00000000010;ENSACLG00000000021;ENSACLG00000000025;ENSACLG00000000027;ENSACLG00000000028;ENSACLG00000000030;ENSACLG00000000048;ENSACLG00000000050;ENSACLG00000000064;ENSACLG00000000068;ENSACLG00000000070;ENSACLG00000000076;ENSACLG00000000080;ENSACLG0
7dpf	BPTF	4.90777e-157	3.64324e-156	19563	5764	14351	4950	1.17067	ENSACLG00000000010;ENSACLG00000000018;ENSACLG00000000019;ENSACLG00000000021;ENSACLG00000000024;ENSACLG00000000025;ENSACLG00000000042;ENSACLG00000000047;ENSACLG00000000048;ENSACLG00000000050;ENSACLG00000000057;ENSACLG00000000064;ENSACLG00000000080;ENSACLG0
7dpf	ATOH1	1.31645e-156	9.68529e-156	19563	5441	14351	4697	1.17678	ENSACLG00000000003;ENSACLG00000000004;ENSACLG00000000007;ENSACLG00000000019;ENSACLG00000000025;ENSACLG00000000026;ENSACLG00000000028;ENSACLG00000000050;ENSACLG00000000061;ENSACLG00000000064;ENSACLG00000000081;ENSACLG00000000088;ENSACLG00000000090;ENSACLG0
7dpf	SMAD4	1.0342e-155	7.54146e-155	19563	4457	14351	3919	1.19863	ENSACLG00000000003;ENSACLG00000000007;ENSACLG00000000016;ENSACLG00000000026;ENSACLG00000000027;ENSACLG00000000028;ENSACLG00000000029;ENSACLG00000000035;ENSACLG00000000042;ENSACLG00000000048;ENSACLG00000000050;ENSACLG00000000061;ENSACLG00000000062;ENSACLG0
7dpf	IRF2	1.32404e-155	9.57023e-155	19563	5339	14351	4615	1.17832	ENSACLG00000000003;ENSACLG00000000007;ENSACLG00000000008;ENSACLG00000000026;ENSACLG00000000027;ENSACLG00000000028;ENSACLG00000000033;ENSACLG00000000047;ENSACLG00000000050;ENSACLG00000000057;ENSACLG00000000061;ENSACLG00000000062;ENSACLG00000000064;ENSACLG0
7dpf	EGR4	1.00172e-154	7.17753e-154	19563	3041	14351	2773	1.24304	ENSACLG00000000002;ENSACLG00000000003;ENSACLG00000000024;ENSACLG00000000028;ENSACLG00000000050;ENSACLG00000000062;ENSACLG00000000073;ENSACLG00000000081;ENSACLG00000000122;ENSACLG00000000136;ENSACLG00000000144;ENSACLG00000000151;ENSACLG00000000156;ENSACLG0
7dpf	OLIG2	2.23088e-154	1.58469e-153	19563	5832	14351	4997	1.16801	ENSACLG00000000003;ENSACLG00000000007;ENSACLG00000000019;ENSACLG00000000025;ENSACLG00000000026;ENSACLG00000000028;ENSACLG00000000029;ENSACLG00000000033;ENSACLG00000000061;ENSACLG00000000064;ENSACLG00000000070;ENSACLG00000000078;ENSACLG00000000081;ENSACLG0
7dpf	MAFF	3.18862e-154	2.24566e-153	19563	5790	14351	4964	1.16871	ENSACLG00000000002;ENSACLG00000000003;ENSACLG00000000024;ENSACLG00000000025;ENSACLG00000000027;ENSACLG00000000029;ENSACLG00000000033;ENSACLG00000000040;ENSACLG00000000042;ENSACLG00000000048;ENSACLG00000000062;ENSACLG00000000064;ENSACLG00000000081;ENSACLG0
7dpf	LEF1	3.25748e-154	2.27471e-153	19563	5659	14351	4862	1.17119	ENSACLG00000000003;ENSACLG00000000006;ENSACLG00000000016;ENSACLG00000000024;ENSACLG00000000027;ENSACLG00000000028;ENSACLG00000000029;ENSACLG00000000040;ENSACLG00000000042;ENSACLG00000000048;ENSACLG00000000049;ENSACLG00000000062;ENSACLG00000000070;ENSACLG0
7dpf	NFIC	3.5161e-154	2.43468e-153	19563	4627	14351	4051	1.19348	ENSACLG00000000003;ENSACLG00000000018;ENSACLG00000000033;ENSACLG00000000042;ENSACLG00000000048;ENSACLG00000000049;ENSACLG00000000050;ENSACLG00000000070;ENSACLG00000000071;ENSACLG00000000074;ENSACLG00000000077;ENSACLG00000000080;ENSACLG00000000081;ENSACLG0
7dpf	PRDM5	1.02659e-153	7.03318e-153	19563	4477	14351	3931	1.19693	ENSACLG00000000027;ENSACLG00000000040;ENSACLG00000000048;ENSACLG00000000050;ENSACLG00000000061;ENSACLG00000000062;ENSACLG00000000064;ENSACLG00000000074;ENSACLG00000000078;ENSACLG00000000081;ENSACLG00000000082;ENSACLG00000000083;ENSACLG00000000092;ENSACLG0
7dpf	FOXC2	1.03278e-153	7.03318e-153	19563	6212	14351	5290	1.16085	ENSACLG00000000003;ENSACLG00000000010;ENSACLG00000000027;ENSACLG00000000030;ENSACLG00000000033;ENSACLG00000000035;ENSACLG00000000040;ENSACLG00000000042;ENSACLG00000000047;ENSACLG00000000048;ENSACLG00000000057;ENSACLG00000000064;ENSACLG00000000068;ENSACLG0
7dpf	CPEB1	1.39892e-153	9.44843e-153	19563	6056	14351	5169	1.16352	ENSACLG00000000010;ENSACLG00000000018;ENSACLG00000000027;ENSACLG00000000029;ENSACLG00000000030;ENSACLG00000000033;ENSACLG00000000047;ENSACLG00000000049;ENSACLG00000000057;ENSACLG00000000064;ENSACLG00000000068;ENSACLG00000000070;ENSACLG00000000074;ENSACLG0
7dpf	ASCL2	2.5948e-152	1.73831e-151	19563	4886	14351	4252	1.1863	ENSACLG00000000003;ENSACLG00000000007;ENSACLG00000000040;ENSACLG00000000064;ENSACLG00000000077;ENSACLG00000000081;ENSACLG00000000092;ENSACLG00000000098;ENSACLG00000000117;ENSACLG00000000122;ENSACLG00000000124;ENSACLG00000000126;ENSACLG00000000130;ENSACLG0
7dpf	MAF	2.87341e-152	1.90942e-151	19563	5232	14351	4524	1.17871	ENSACLG00000000002;ENSACLG00000000003;ENSACLG00000000008;ENSACLG00000000021;ENSACLG00000000024;ENSACLG00000000027;ENSACLG00000000029;ENSACLG00000000042;ENSACLG00000000048;ENSACLG00000000062;ENSACLG00000000064;ENSACLG00000000068;ENSACLG00000000078;ENSACLG0
7dpf	ZIC2	2.55932e-151	1.6871e-150	19563	4013	14351	3556	1.20794	ENSACLG00000000003;ENSACLG00000000024;ENSACLG00000000025;ENSACLG00000000028;ENSACLG00000000029;ENSACLG00000000030;ENSACLG00000000042;ENSACLG00000000047;ENSACLG00000000048;ENSACLG00000000050;ENSACLG00000000061;ENSACLG00000000070;ENSACLG00000000074;ENSACLG0
7dpf	AHR::ARNT	3.68781e-151	2.41171e-150	19563	3204	14351	2901	1.23427	ENSACLG00000000003;ENSACLG00000000024;ENSACLG00000000027;ENSACLG00000000029;ENSACLG00000000040;ENSACLG00000000047;ENSACLG00000000050;ENSACLG00000000064;ENSACLG00000000070;ENSACLG00000000073;ENSACLG00000000080;ENSACLG00000000110;ENSACLG00000000122;ENSACLG0
7dpf	NR2F1	6.94958e-151	4.50902e-150	19563	5855	14351	5007	1.16575	ENSACLG00000000003;ENSACLG00000000010;ENSACLG00000000019;ENSACLG00000000023;ENSACLG00000000027;ENSACLG00000000028;ENSACLG00000000029;ENSACLG00000000033;ENSACLG00000000042;ENSACLG00000000047;ENSACLG00000000048;ENSACLG00000000050;ENSACLG00000000061;ENSACLG0
7dpf	MAFA	2.52487e-150	1.62539e-149	19563	4129	14351	3647	1.20405	ENSACLG00000000004;ENSACLG00000000017;ENSACLG00000000021;ENSACLG00000000040;ENSACLG00000000050;ENSACLG00000000062;ENSACLG00000000078;ENSACLG00000000090;ENSACLG00000000117;ENSACLG00000000118;ENSACLG00000000126;ENSACLG00000000136;ENSACLG00000000143;ENSACLG0
7dpf	NANOG	3.3524e-150	2.14138e-149	19563	5857	14351	5007	1.16535	ENSACLG00000000007;ENSACLG00000000016;ENSACLG00000000017;ENSACLG00000000021;ENSACLG00000000024;ENSACLG00000000026;ENSACLG00000000027;ENSACLG00000000028;ENSACLG00000000029;ENSACLG00000000030;ENSACLG00000000035;ENSACLG00000000042;ENSACLG00000000047;ENSACLG0
7dpf	MXI1	8.97867e-149	5.6911e-148	19563	4159	14351	3668	1.20225	ENSACLG00000000016;ENSACLG00000000021;ENSACLG00000000025;ENSACLG00000000026;ENSACLG00000000027;ENSACLG00000000033;ENSACLG00000000042;ENSACLG00000000050;ENSACLG00000000061;ENSACLG00000000062;ENSACLG00000000064;ENSACLG00000000070;ENSACLG00000000071;ENSACLG0
7dpf	FOXA2	3.88025e-148	2.44071e-147	19563	5697	14351	4878	1.16721	ENSACLG00000000003;ENSACLG00000000018;ENSACLG00000000030;ENSACLG00000000033;ENSACLG00000000047;ENSACLG00000000050;ENSACLG00000000057;ENSACLG00000000064;ENSACLG00000000068;ENSACLG00000000070;ENSACLG00000000074;ENSACLG00000000078;ENSACLG00000000080;ENSACLG0
7dpf	ZFP28	8.52884e-148	5.32406e-147	19563	4931	14351	4278	1.18266	ENSACLG00000000010;ENSACLG00000000025;ENSACLG00000000026;ENSACLG00000000028;ENSACLG00000000029;ENSACLG00000000050;ENSACLG00000000071;ENSACLG00000000080;ENSACLG00000000083;ENSACLG00000000088;ENSACLG00000000096;ENSACLG00000000117;ENSACLG00000000124;ENSACLG0
7dpf	BHLHA15	1.25136e-147	7.75281e-147	19563	5065	14351	4383	1.17963	ENSACLG00000000003;ENSACLG00000000006;ENSACLG00000000007;ENSACLG00000000019;ENSACLG00000000025;ENSACLG00000000028;ENSACLG00000000040;ENSACLG00000000061;ENSACLG00000000064;ENSACLG00000000081;ENSACLG00000000083;ENSACLG00000000088;ENSACLG00000000092;ENSACLG0
7dpf	FOXA1	1.34253e-147	8.25558e-147	19563	6079	14351	5173	1.16002	ENSACLG00000000003;ENSACLG00000000018;ENSACLG00000000040;ENSACLG00000000047;ENSACLG00000000050;ENSACLG00000000057;ENSACLG00000000064;ENSACLG00000000068;ENSACLG00000000070;ENSACLG00000000078;ENSACLG00000000080;ENSACLG00000000082;ENSACLG00000000088;ENSACLG0
7dpf	TWIST1	2.23134e-147	1.36194e-146	19563	5581	14351	4786	1.169	ENSACLG00000000003;ENSACLG00000000007;ENSACLG00000000025;ENSACLG00000000048;ENSACLG00000000061;ENSACLG00000000068;ENSACLG00000000070;ENSACLG00000000080;ENSACLG00000000081;ENSACLG00000000083;ENSACLG00000000088;ENSACLG00000000090;ENSACLG00000000110;ENSACLG0
7dpf	IRF5	2.25011e-147	1.3633e-146	19563	4714	14351	4106	1.18736	ENSACLG00000000003;ENSACLG00000000006;ENSACLG00000000007;ENSACLG00000000018;ENSACLG00000000026;ENSACLG00000000027;ENSACLG00000000048;ENSACLG00000000057;ENSACLG00000000061;ENSACLG00000000064;ENSACLG00000000068;ENSACLG00000000071;ENSACLG00000000073;ENSACLG0
7dpf	PPARG	2.42077e-147	1.45599e-146	19563	5449	14351	4683	1.17155	ENSACLG00000000003;ENSACLG00000000006;ENSACLG00000000018;ENSACLG00000000025;ENSACLG00000000027;ENSACLG00000000028;ENSACLG00000000033;ENSACLG00000000035;ENSACLG00000000042;ENSACLG00000000047;ENSACLG00000000048;ENSACLG00000000049;ENSACLG00000000061;ENSACLG0
7dpf	TGIF1	5.95507e-147	3.55578e-146	19563	4686	14351	4083	1.18776	ENSACLG00000000003;ENSACLG00000000019;ENSACLG00000000025;ENSACLG00000000029;ENSACLG00000000030;ENSACLG00000000035;ENSACLG00000000040;ENSACLG00000000048;ENSACLG00000000064;ENSACLG00000000070;ENSACLG00000000071;ENSACLG00000000081;ENSACLG00000000088;ENSACLG0
7dpf	TFDP1	6.22728e-147	3.69157e-146	19563	2447	14351	2269	1.26402	ENSACLG00000000003;ENSACLG00000000016;ENSACLG00000000024;ENSACLG00000000026;ENSACLG00000000027;ENSACLG00000000028;ENSACLG00000000030;ENSACLG00000000047;ENSACLG00000000064;ENSACLG00000000073;ENSACLG00000000081;ENSACLG00000000124;ENSACLG00000000126;ENSACLG0
7dpf	PURA	1.65785e-146	9.75763e-146	19563	2867	14351	2617	1.24431	ENSACLG00000000027;ENSACLG00000000028;ENSACLG00000000048;ENSACLG00000000074;ENSACLG00000000081;ENSACLG00000000083;ENSACLG00000000096;ENSACLG00000000117;ENSACLG00000000119;ENSACLG00000000136;ENSACLG00000000143;ENSACLG00000000144;ENSACLG00000000151;ENSACLG0
7dpf	IRF8	9.31341e-146	5.44273e-145	19563	4755	14351	4135	1.18544	ENSACLG00000000003;ENSACLG00000000007;ENSACLG00000000008;ENSACLG00000000024;ENSACLG00000000026;ENSACLG00000000027;ENSACLG00000000028;ENSACLG00000000029;ENSACLG00000000048;ENSACLG00000000049;ENSACLG00000000061;ENSACLG00000000062;ENSACLG00000000068;ENSACLG0
7dpf	RARA	1.05752e-145	6.13658e-145	19563	5717	14351	4888	1.16551	ENSACLG00000000002;ENSACLG00000000003;ENSACLG00000000010;ENSACLG00000000024;ENSACLG00000000027;ENSACLG00000000028;ENSACLG00000000033;ENSACLG00000000042;ENSACLG00000000048;ENSACLG00000000050;ENSACLG00000000068;ENSACLG00000000073;ENSACLG00000000076;ENSACLG0
7dpf	TAL1	2.51169e-145	1.4473e-144	19563	4507	14351	3938	1.19108	ENSACLG00000000003;ENSACLG00000000007;ENSACLG00000000025;ENSACLG00000000029;ENSACLG00000000040;ENSACLG00000000064;ENSACLG00000000078;ENSACLG00000000081;ENSACLG00000000083;ENSACLG00000000088;ENSACLG00000000092;ENSACLG00000000143;ENSACLG00000000144;ENSACLG0
7dpf	KLF12	1.0933e-144	6.25613e-144	19563	2958	14351	2689	1.23921	ENSACLG00000000003;ENSACLG00000000019;ENSACLG00000000027;ENSACLG00000000050;ENSACLG00000000057;ENSACLG00000000061;ENSACLG00000000062;ENSACLG00000000073;ENSACLG00000000083;ENSACLG00000000096;ENSACLG00000000110;ENSACLG00000000117;ENSACLG00000000126;ENSACLG0
7dpf	SOX3	3.34494e-144	1.90085e-143	19563	5715	14351	4883	1.16473	ENSACLG00000000004;ENSACLG00000000010;ENSACLG00000000016;ENSACLG00000000021;ENSACLG00000000025;ENSACLG00000000026;ENSACLG00000000033;ENSACLG00000000040;ENSACLG00000000042;ENSACLG00000000047;ENSACLG00000000048;ENSACLG00000000049;ENSACLG00000000057;ENSACLG0
7dpf	ZNF219	1.45682e-143	8.22203e-143	19563	2539	14351	2341	1.25687	ENSACLG00000000003;ENSACLG00000000017;ENSACLG00000000027;ENSACLG00000000029;ENSACLG00000000064;ENSACLG00000000073;ENSACLG00000000081;ENSACLG00000000083;ENSACLG00000000092;ENSACLG00000000117;ENSACLG00000000151;ENSACLG00000000156;ENSACLG00000000158;ENSACLG0
7dpf	MAFG	2.046e-143	1.14688e-142	19563	5120	14351	4417	1.17601	ENSACLG00000000002;ENSACLG00000000003;ENSACLG00000000004;ENSACLG00000000024;ENSACLG00000000025;ENSACLG00000000027;ENSACLG00000000028;ENSACLG00000000029;ENSACLG00000000033;ENSACLG00000000035;ENSACLG00000000040;ENSACLG00000000042;ENSACLG00000000048;ENSACLG0
7dpf	NFATC4	2.95082e-143	1.64289e-142	19563	4909	14351	4251	1.18046	ENSACLG00000000003;ENSACLG00000000008;ENSACLG00000000024;ENSACLG00000000027;ENSACLG00000000029;ENSACLG00000000033;ENSACLG00000000035;ENSACLG00000000040;ENSACLG00000000042;ENSACLG00000000047;ENSACLG00000000057;ENSACLG00000000070;ENSACLG00000000073;ENSACLG0
7dpf	FOXP3	5.76467e-142	3.18798e-141	19563	4910	14351	4249	1.17966	ENSACLG00000000004;ENSACLG00000000006;ENSACLG00000000010;ENSACLG00000000017;ENSACLG00000000018;ENSACLG00000000024;ENSACLG00000000027;ENSACLG00000000028;ENSACLG00000000030;ENSACLG00000000042;ENSACLG00000000047;ENSACLG00000000049;ENSACLG00000000050;ENSACLG0
7dpf	TCF4	4.90516e-141	2.69457e-140	19563	5448	14351	4668	1.16801	ENSACLG00000000003;ENSACLG00000000007;ENSACLG00000000028;ENSACLG00000000040;ENSACLG00000000048;ENSACLG00000000050;ENSACLG00000000061;ENSACLG00000000064;ENSACLG00000000077;ENSACLG00000000078;ENSACLG00000000088;ENSACLG00000000092;ENSACLG00000000117;ENSACLG0
7dpf	THRB	1.89152e-140	1.03219e-139	19563	5685	14351	4851	1.1632	ENSACLG00000000002;ENSACLG00000000004;ENSACLG00000000027;ENSACLG00000000033;ENSACLG00000000042;ENSACLG00000000047;ENSACLG00000000049;ENSACLG00000000050;ENSACLG00000000063;ENSACLG00000000064;ENSACLG00000000073;ENSACLG00000000077;ENSACLG00000000078;ENSACLG0
7dpf	ELK4	1.97427e-140	1.07026e-139	19563	3145	14351	2835	1.22881	ENSACLG00000000002;ENSACLG00000000006;ENSACLG00000000010;ENSACLG00000000017;ENSACLG00000000021;ENSACLG00000000026;ENSACLG00000000027;ENSACLG00000000028;ENSACLG00000000030;ENSACLG00000000048;ENSACLG00000000080;ENSACLG00000000081;ENSACLG00000000094;ENSACLG0
7dpf	OSR2	4.58421e-140	2.46888e-139	19563	4271	14351	3740	1.1937	ENSACLG00000000024;ENSACLG00000000027;ENSACLG00000000028;ENSACLG00000000047;ENSACLG00000000049;ENSACLG00000000061;ENSACLG00000000062;ENSACLG00000000074;ENSACLG00000000082;ENSACLG00000000083;ENSACLG00000000092;ENSACLG00000000094;ENSACLG00000000124;ENSACLG0
7dpf	ZNF816	3.38423e-139	1.81078e-138	19563	3112	14351	2806	1.22914	ENSACLG00000000003;ENSACLG00000000010;ENSACLG00000000025;ENSACLG00000000027;ENSACLG00000000029;ENSACLG00000000047;ENSACLG00000000050;ENSACLG00000000074;ENSACLG00000000077;ENSACLG00000000080;ENSACLG00000000090;ENSACLG00000000122;ENSACLG00000000126;ENSACLG0
7dpf	ELF1	3.44576e-139	1.83181e-138	19563	3922	14351	3460	1.2026	ENSACLG00000000003;ENSACLG00000000006;ENSACLG00000000008;ENSACLG00000000010;ENSACLG00000000017;ENSACLG00000000018;ENSACLG00000000021;ENSACLG00000000024;ENSACLG00000000026;ENSACLG00000000027;ENSACLG00000000028;ENSACLG00000000030;ENSACLG00000000047;ENSACLG0
7dpf	JUN	8.75151e-139	4.62259e-138	19563	4994	14351	4308	1.17593	ENSACLG00000000004;ENSACLG00000000017;ENSACLG00000000024;ENSACLG00000000033;ENSACLG00000000035;ENSACLG00000000040;ENSACLG00000000042;ENSACLG00000000049;ENSACLG00000000050;ENSACLG00000000063;ENSACLG00000000078;ENSACLG00000000081;ENSACLG00000000083;ENSACLG0
7dpf	TBX20	1.18595e-138	6.22436e-138	19563	4354	14351	3803	1.19067	ENSACLG00000000003;ENSACLG00000000004;ENSACLG00000000027;ENSACLG00000000029;ENSACLG00000000035;ENSACLG00000000040;ENSACLG00000000048;ENSACLG00000000050;ENSACLG00000000062;ENSACLG00000000063;ENSACLG00000000064;ENSACLG00000000070;ENSACLG00000000071;ENSACLG0
7dpf	NFATC2	1.61221e-138	8.40796e-138	19563	5322	14351	4564	1.16903	ENSACLG00000000003;ENSACLG00000000008;ENSACLG00000000017;ENSACLG00000000026;ENSACLG00000000027;ENSACLG00000000035;ENSACLG00000000040;ENSACLG00000000042;ENSACLG00000000047;ENSACLG00000000048;ENSACLG00000000050;ENSACLG00000000057;ENSACLG00000000070;ENSACLG0
7dpf	E2F1	5.78182e-138	2.98273e-137	19563	2437	14351	2248	1.25746	ENSACLG00000000003;ENSACLG00000000007;ENSACLG00000000026;ENSACLG00000000030;ENSACLG00000000057;ENSACLG00000000073;ENSACLG00000000081;ENSACLG00000000088;ENSACLG00000000144;ENSACLG00000000151;ENSACLG00000000166;ENSACLG00000000170;ENSACLG00000000178;ENSACLG0
7dpf	SREBF1	5.7917e-138	2.98273e-137	19563	4520	14351	3933	1.18615	ENSACLG00000000004;ENSACLG00000000008;ENSACLG00000000016;ENSACLG00000000028;ENSACLG00000000033;ENSACLG00000000040;ENSACLG00000000047;ENSACLG00000000050;ENSACLG00000000063;ENSACLG00000000064;ENSACLG00000000074;ENSACLG00000000080;ENSACLG00000000081;ENSACLG0
7dpf	PKNOX1	1.72828e-137	8.84536e-137	19563	3540	14351	3150	1.213	ENSACLG00000000003;ENSACLG00000000006;ENSACLG00000000027;ENSACLG00000000030;ENSACLG00000000035;ENSACLG00000000040;ENSACLG00000000062;ENSACLG00000000064;ENSACLG00000000071;ENSACLG00000000074;ENSACLG00000000077;ENSACLG00000000080;ENSACLG00000000096;ENSACLG0
7dpf	E2F3	2.23164e-137	1.1351e-136	19563	3079	14351	2776	1.22903	ENSACLG00000000003;ENSACLG00000000007;ENSACLG00000000016;ENSACLG00000000024;ENSACLG00000000026;ENSACLG00000000030;ENSACLG00000000047;ENSACLG00000000070;ENSACLG00000000073;ENSACLG00000000081;ENSACLG00000000088;ENSACLG00000000136;ENSACLG00000000170;ENSACLG0
7dpf	PDX1	3.18688e-137	1.61104e-136	19563	5584	14351	4765	1.16324	ENSACLG00000000003;ENSACLG00000000019;ENSACLG00000000021;ENSACLG00000000027;ENSACLG00000000028;ENSACLG00000000033;ENSACLG00000000048;ENSACLG00000000061;ENSACLG00000000071;ENSACLG00000000083;ENSACLG00000000096;ENSACLG00000000106;ENSACLG00000000110;ENSACLG0
7dpf	ZIC1	3.5124e-137	1.76477e-136	19563	3339	14351	2987	1.21947	ENSACLG00000000003;ENSACLG00000000020;ENSACLG00000000025;ENSACLG00000000027;ENSACLG00000000028;ENSACLG00000000029;ENSACLG00000000042;ENSACLG00000000048;ENSACLG00000000050;ENSACLG00000000064;ENSACLG00000000078;ENSACLG00000000092;ENSACLG00000000096;ENSACLG0
7dpf	FEV	3.82795e-137	1.91166e-136	19563	3006	14351	2716	1.23167	ENSACLG00000000002;ENSACLG00000000003;ENSACLG00000000008;ENSACLG00000000010;ENSACLG00000000016;ENSACLG00000000021;ENSACLG00000000024;ENSACLG00000000028;ENSACLG00000000030;ENSACLG00000000040;ENSACLG00000000047;ENSACLG00000000080;ENSACLG00000000083;ENSACLG0
7dpf	EHF	1.30261e-136	6.46595e-136	19563	4144	14351	3632	1.19476	ENSACLG00000000008;ENSACLG00000000017;ENSACLG00000000018;ENSACLG00000000021;ENSACLG00000000024;ENSACLG00000000025;ENSACLG00000000026;ENSACLG00000000027;ENSACLG00000000028;ENSACLG00000000047;ENSACLG00000000063;ENSACLG00000000064;ENSACLG00000000073;ENSACLG0
7dpf	NEUROD2	2.25611e-136	1.11319e-135	19563	4437	14351	3864	1.18714	ENSACLG00000000007;ENSACLG00000000025;ENSACLG00000000026;ENSACLG00000000033;ENSACLG00000000040;ENSACLG00000000050;ENSACLG00000000061;ENSACLG00000000070;ENSACLG00000000088;ENSACLG00000000092;ENSACLG00000000098;ENSACLG00000000117;ENSACLG00000000124;ENSACLG0
7dpf	FOXF2	3.20234e-136	1.57067e-135	19563	5216	14351	4476	1.16978	ENSACLG00000000003;ENSACLG00000000010;ENSACLG00000000025;ENSACLG00000000028;ENSACLG00000000030;ENSACLG00000000033;ENSACLG00000000040;ENSACLG00000000048;ENSACLG00000000064;ENSACLG00000000078;ENSACLG00000000090;ENSACLG00000000092;ENSACLG00000000098;ENSACLG0
7dpf	GABPA	5.52053e-136	2.69167e-135	19563	4245	14351	3711	1.1917	ENSACLG00000000003;ENSACLG00000000008;ENSACLG00000000010;ENSACLG00000000017;ENSACLG00000000018;ENSACLG00000000021;ENSACLG00000000024;ENSACLG00000000026;ENSACLG00000000027;ENSACLG00000000028;ENSACLG00000000030;ENSACLG00000000040;ENSACLG00000000047;ENSACLG0
7dpf	PROX1	6.20222e-136	3.00625e-135	19563	2756	14351	2509	1.24101	ENSACLG00000000035;ENSACLG00000000048;ENSACLG00000000070;ENSACLG00000000073;ENSACLG00000000083;ENSACLG00000000092;ENSACLG00000000110;ENSACLG00000000136;ENSACLG00000000151;ENSACLG00000000156;ENSACLG00000000158;ENSACLG00000000164;ENSACLG00000000170;ENSACLG0
7dpf	TBX3	1.18354e-135	5.70316e-135	19563	4549	14351	3951	1.18398	ENSACLG00000000020;ENSACLG00000000027;ENSACLG00000000029;ENSACLG00000000035;ENSACLG00000000042;ENSACLG00000000050;ENSACLG00000000063;ENSACLG00000000083;ENSACLG00000000090;ENSACLG00000000092;ENSACLG00000000094;ENSACLG00000000106;ENSACLG00000000110;ENSACLG0
7dpf	JUNB	1.77218e-135	8.48998e-135	19563	4471	14351	3889	1.18573	ENSACLG00000000004;ENSACLG00000000017;ENSACLG00000000029;ENSACLG00000000033;ENSACLG00000000040;ENSACLG00000000042;ENSACLG00000000049;ENSACLG00000000050;ENSACLG00000000063;ENSACLG00000000078;ENSACLG00000000081;ENSACLG00000000083;ENSACLG00000000098;ENSACLG0
7dpf	RARG	1.88894e-135	8.99703e-135	19563	5828	14351	4950	1.15781	ENSACLG00000000002;ENSACLG00000000004;ENSACLG00000000007;ENSACLG00000000010;ENSACLG00000000017;ENSACLG00000000018;ENSACLG00000000027;ENSACLG00000000028;ENSACLG00000000033;ENSACLG00000000042;ENSACLG00000000068;ENSACLG00000000073;ENSACLG00000000078;ENSACLG0
7dpf	E2F4	4.07032e-135	1.92755e-134	19563	2322	14351	2148	1.26103	ENSACLG00000000003;ENSACLG00000000026;ENSACLG00000000030;ENSACLG00000000047;ENSACLG00000000050;ENSACLG00000000057;ENSACLG00000000073;ENSACLG00000000080;ENSACLG00000000081;ENSACLG00000000088;ENSACLG00000000144;ENSACLG00000000151;ENSACLG00000000166;ENSACLG0
7dpf	ZNF354C	4.6274e-135	2.17884e-134	19563	4318	14351	3767	1.18923	ENSACLG00000000003;ENSACLG00000000024;ENSACLG00000000027;ENSACLG00000000028;ENSACLG00000000040;ENSACLG00000000042;ENSACLG00000000047;ENSACLG00000000050;ENSACLG00000000064;ENSACLG00000000071;ENSACLG00000000073;ENSACLG00000000074;ENSACLG00000000078;ENSACLG0
7dpf	PLAG1	4.95455e-135	2.31963e-134	19563	2871	14351	2602	1.23546	ENSACLG00000000002;ENSACLG00000000003;ENSACLG00000000004;ENSACLG00000000027;ENSACLG00000000030;ENSACLG00000000064;ENSACLG00000000077;ENSACLG00000000080;ENSACLG00000000083;ENSACLG00000000126;ENSACLG00000000135;ENSACLG00000000143;ENSACLG00000000151;ENSACLG0
7dpf	PGR	5.58052e-135	2.59794e-134	19563	5876	14351	4986	1.15671	ENSACLG00000000003;ENSACLG00000000007;ENSACLG00000000016;ENSACLG00000000027;ENSACLG00000000033;ENSACLG00000000042;ENSACLG00000000048;ENSACLG00000000062;ENSACLG00000000064;ENSACLG00000000068;ENSACLG00000000071;ENSACLG00000000074;ENSACLG00000000081;ENSACLG0
7dpf	ZNF418	2.04122e-133	9.44926e-133	19563	4855	14351	4187	1.17562	ENSACLG00000000007;ENSACLG00000000010;ENSACLG00000000019;ENSACLG00000000025;ENSACLG00000000027;ENSACLG00000000029;ENSACLG00000000030;ENSACLG00000000040;ENSACLG00000000047;ENSACLG00000000049;ENSACLG00000000061;ENSACLG00000000068;ENSACLG00000000073;ENSACLG0
7dpf	ASCL1	3.74562e-133	1.72424e-132	19563	4390	14351	3820	1.18618	ENSACLG00000000007;ENSACLG00000000040;ENSACLG00000000048;ENSACLG00000000061;ENSACLG00000000064;ENSACLG00000000077;ENSACLG00000000083;ENSACLG00000000092;ENSACLG00000000126;ENSACLG00000000130;ENSACLG00000000135;ENSACLG00000000143;ENSACLG00000000144;ENSACLG0
7dpf	IRF7	7.75903e-132	3.55191e-131	19563	5106	14351	4380	1.16936	ENSACLG00000000003;ENSACLG00000000006;ENSACLG00000000007;ENSACLG00000000008;ENSACLG00000000024;ENSACLG00000000026;ENSACLG00000000027;ENSACLG00000000028;ENSACLG00000000042;ENSACLG00000000047;ENSACLG00000000050;ENSACLG00000000057;ENSACLG00000000063;ENSACLG0
7dpf	SP9	9.58364e-131	4.36294e-130	19563	2486	14351	2278	1.24912	ENSACLG00000000050;ENSACLG00000000057;ENSACLG00000000073;ENSACLG00000000083;ENSACLG00000000122;ENSACLG00000000136;ENSACLG00000000137;ENSACLG00000000151;ENSACLG00000000156;ENSACLG00000000158;ENSACLG00000000178;ENSACLG00000000193;ENSACLG00000000208;ENSACLG0
7dpf	SP8	1.51107e-130	6.84132e-130	19563	2741	14351	2488	1.23736	ENSACLG00000000019;ENSACLG00000000027;ENSACLG00000000050;ENSACLG00000000057;ENSACLG00000000061;ENSACLG00000000062;ENSACLG00000000070;ENSACLG00000000073;ENSACLG00000000083;ENSACLG00000000096;ENSACLG00000000117;ENSACLG00000000122;ENSACLG00000000136;ENSACLG0
7dpf	ZNF41	2.30252e-130	1.03676e-129	19563	4227	14351	3685	1.18839	ENSACLG00000000025;ENSACLG00000000026;ENSACLG00000000027;ENSACLG00000000028;ENSACLG00000000029;ENSACLG00000000057;ENSACLG00000000064;ENSACLG00000000071;ENSACLG00000000080;ENSACLG00000000081;ENSACLG00000000083;ENSACLG00000000106;ENSACLG00000000110;ENSACLG0
7dpf	POU3F1	2.50838e-129	1.12332e-128	19563	5740	14351	4867	1.15585	ENSACLG00000000003;ENSACLG00000000007;ENSACLG00000000017;ENSACLG00000000024;ENSACLG00000000025;ENSACLG00000000026;ENSACLG00000000027;ENSACLG00000000028;ENSACLG00000000029;ENSACLG00000000048;ENSACLG00000000050;ENSACLG00000000057;ENSACLG00000000062;ENSACLG0
7dpf	POU3F2	8.43931e-129	3.75891e-128	19563	6379	14351	5358	1.14499	ENSACLG00000000004;ENSACLG00000000007;ENSACLG00000000017;ENSACLG00000000021;ENSACLG00000000025;ENSACLG00000000027;ENSACLG00000000028;ENSACLG00000000042;ENSACLG00000000047;ENSACLG00000000048;ENSACLG00000000057;ENSACLG00000000061;ENSACLG00000000062;ENSACLG0
7dpf	TCF3	1.13372e-128	5.02248e-128	19563	4229	14351	3683	1.18718	ENSACLG00000000003;ENSACLG00000000007;ENSACLG00000000026;ENSACLG00000000028;ENSACLG00000000040;ENSACLG00000000048;ENSACLG00000000061;ENSACLG00000000064;ENSACLG00000000071;ENSACLG00000000077;ENSACLG00000000092;ENSACLG00000000122;ENSACLG00000000126;ENSACLG0
7dpf	NEUROG2	2.92937e-128	1.2908e-127	19563	4525	14351	3916	1.17972	ENSACLG00000000007;ENSACLG00000000025;ENSACLG00000000029;ENSACLG00000000061;ENSACLG00000000081;ENSACLG00000000088;ENSACLG00000000090;ENSACLG00000000092;ENSACLG00000000110;ENSACLG00000000117;ENSACLG00000000124;ENSACLG00000000127;ENSACLG00000000130;ENSACLG0
7dpf	ZSCAN4	3.89582e-128	1.70753e-127	19563	3658	14351	3227	1.20256	ENSACLG00000000027;ENSACLG00000000040;ENSACLG00000000050;ENSACLG00000000062;ENSACLG00000000068;ENSACLG00000000092;ENSACLG00000000094;ENSACLG00000000096;ENSACLG00000000110;ENSACLG00000000117;ENSACLG00000000118;ENSACLG00000000126;ENSACLG00000000131;ENSACLG0
7dpf	ARNT	1.09135e-127	4.75804e-127	19563	2864	14351	2584	1.22991	ENSACLG00000000006;ENSACLG00000000008;ENSACLG00000000016;ENSACLG00000000017;ENSACLG00000000021;ENSACLG00000000025;ENSACLG00000000026;ENSACLG00000000033;ENSACLG00000000042;ENSACLG00000000047;ENSACLG00000000050;ENSACLG00000000061;ENSACLG00000000064;ENSACLG0
7dpf	FOXA3	1.93554e-127	8.39415e-127	19563	4662	14351	4022	1.17604	ENSACLG00000000003;ENSACLG00000000030;ENSACLG00000000033;ENSACLG00000000040;ENSACLG00000000047;ENSACLG00000000048;ENSACLG00000000057;ENSACLG00000000064;ENSACLG00000000068;ENSACLG00000000070;ENSACLG00000000078;ENSACLG00000000092;ENSACLG00000000096;ENSACLG0
7dpf	HOXC9	1.98829e-127	8.57774e-127	19563	4601	14351	3974	1.17741	ENSACLG00000000018;ENSACLG00000000027;ENSACLG00000000029;ENSACLG00000000057;ENSACLG00000000062;ENSACLG00000000074;ENSACLG00000000081;ENSACLG00000000083;ENSACLG00000000088;ENSACLG00000000092;ENSACLG00000000096;ENSACLG00000000110;ENSACLG00000000117;ENSACLG0
7dpf	NFYC	4.2566e-127	1.82679e-126	19563	3122	14351	2793	1.21953	ENSACLG00000000020;ENSACLG00000000027;ENSACLG00000000033;ENSACLG00000000035;ENSACLG00000000050;ENSACLG00000000062;ENSACLG00000000064;ENSACLG00000000077;ENSACLG00000000083;ENSACLG00000000096;ENSACLG00000000106;ENSACLG00000000132;ENSACLG00000000143;ENSACLG0
7dpf	RFX3	6.76199e-127	2.88699e-126	19563	3453	14351	3060	1.20803	ENSACLG00000000003;ENSACLG00000000025;ENSACLG00000000029;ENSACLG00000000042;ENSACLG00000000048;ENSACLG00000000057;ENSACLG00000000061;ENSACLG00000000063;ENSACLG00000000068;ENSACLG00000000070;ENSACLG00000000092;ENSACLG00000000096;ENSACLG00000000098;ENSACLG0
7dpf	ZKSCAN5	1.40686e-126	5.97551e-126	19563	3577	14351	3159	1.20388	ENSACLG00000000006;ENSACLG00000000017;ENSACLG00000000027;ENSACLG00000000028;ENSACLG00000000029;ENSACLG00000000048;ENSACLG00000000050;ENSACLG00000000062;ENSACLG00000000070;ENSACLG00000000077;ENSACLG00000000083;ENSACLG00000000092;ENSACLG00000000124;ENSACLG0
7dpf	ATF1	1.84284e-126	7.78717e-126	19563	2698	14351	2446	1.23586	ENSACLG00000000017;ENSACLG00000000025;ENSACLG00000000033;ENSACLG00000000048;ENSACLG00000000049;ENSACLG00000000061;ENSACLG00000000063;ENSACLG00000000080;ENSACLG00000000094;ENSACLG00000000118;ENSACLG00000000135;ENSACLG00000000136;ENSACLG00000000159;ENSACLG0
7dpf	SRY	5.53914e-126	2.3287e-125	19563	6067	14351	5111	1.14838	ENSACLG00000000002;ENSACLG00000000004;ENSACLG00000000010;ENSACLG00000000016;ENSACLG00000000017;ENSACLG00000000018;ENSACLG00000000021;ENSACLG00000000023;ENSACLG00000000025;ENSACLG00000000027;ENSACLG00000000028;ENSACLG00000000029;ENSACLG00000000033;ENSACLG0
7dpf	FOXL2	6.52804e-126	2.73051e-125	19563	5883	14351	4969	1.15139	ENSACLG00000000008;ENSACLG00000000010;ENSACLG00000000025;ENSACLG00000000030;ENSACLG00000000033;ENSACLG00000000047;ENSACLG00000000048;ENSACLG00000000064;ENSACLG00000000068;ENSACLG00000000070;ENSACLG00000000080;ENSACLG00000000092;ENSACLG00000000110;ENSACLG0
7dpf	ZNF713	8.20602e-126	3.41503e-125	19563	4214	14351	3665	1.18559	ENSACLG00000000003;ENSACLG00000000010;ENSACLG00000000024;ENSACLG00000000026;ENSACLG00000000027;ENSACLG00000000028;ENSACLG00000000047;ENSACLG00000000049;ENSACLG00000000050;ENSACLG00000000068;ENSACLG00000000083;ENSACLG00000000092;ENSACLG00000000096;ENSACLG0
7dpf	MYF6	1.67409e-125	6.93191e-125	19563	4515	14351	3902	1.1781	ENSACLG00000000003;ENSACLG00000000007;ENSACLG00000000025;ENSACLG00000000033;ENSACLG00000000040;ENSACLG00000000050;ENSACLG00000000064;ENSACLG00000000080;ENSACLG00000000081;ENSACLG00000000088;ENSACLG00000000092;ENSACLG00000000122;ENSACLG00000000126;ENSACLG0
7dpf	ETV1	2.13013e-125	8.77612e-125	19563	4094	14351	3569	1.18837	ENSACLG00000000002;ENSACLG00000000003;ENSACLG00000000006;ENSACLG00000000010;ENSACLG00000000017;ENSACLG00000000018;ENSACLG00000000026;ENSACLG00000000027;ENSACLG00000000028;ENSACLG00000000030;ENSACLG00000000040;ENSACLG00000000047;ENSACLG00000000064;ENSACLG0
7dpf	BATF	2.24266e-125	9.1938e-125	19563	5354	14351	4558	1.16051	ENSACLG00000000006;ENSACLG00000000016;ENSACLG00000000017;ENSACLG00000000024;ENSACLG00000000029;ENSACLG00000000033;ENSACLG00000000040;ENSACLG00000000047;ENSACLG00000000050;ENSACLG00000000061;ENSACLG00000000074;ENSACLG00000000080;ENSACLG00000000083;ENSACLG0
7dpf	NR2C2	1.98602e-124	8.10139e-124	19563	4765	14351	4096	1.17179	ENSACLG00000000003;ENSACLG00000000004;ENSACLG00000000006;ENSACLG00000000010;ENSACLG00000000017;ENSACLG00000000028;ENSACLG00000000033;ENSACLG00000000042;ENSACLG00000000047;ENSACLG00000000061;ENSACLG00000000073;ENSACLG00000000077;ENSACLG00000000080;ENSACLG0
7dpf	KLF14	2.00969e-124	8.15756e-124	19563	2271	14351	2090	1.25453	ENSACLG00000000050;ENSACLG00000000070;ENSACLG00000000073;ENSACLG00000000083;ENSACLG00000000094;ENSACLG00000000096;ENSACLG00000000117;ENSACLG00000000136;ENSACLG00000000137;ENSACLG00000000151;ENSACLG00000000156;ENSACLG00000000159;ENSACLG00000000180;ENSACLG0
7dpf	CDX2	4.19699e-124	1.69526e-123	19563	5119	14351	4372	1.16426	ENSACLG00000000007;ENSACLG00000000018;ENSACLG00000000025;ENSACLG00000000027;ENSACLG00000000028;ENSACLG00000000030;ENSACLG00000000033;ENSACLG00000000048;ENSACLG00000000057;ENSACLG00000000061;ENSACLG00000000062;ENSACLG00000000068;ENSACLG00000000074;ENSACLG0
7dpf	TFAP4	3.97204e-123	1.59657e-122	19563	5122	14351	4372	1.16357	ENSACLG00000000003;ENSACLG00000000004;ENSACLG00000000007;ENSACLG00000000008;ENSACLG00000000019;ENSACLG00000000025;ENSACLG00000000028;ENSACLG00000000040;ENSACLG00000000048;ENSACLG00000000050;ENSACLG00000000061;ENSACLG00000000064;ENSACLG00000000074;ENSACLG0
7dpf	MEIS3	1.32845e-122	5.3138e-122	19563	3973	14351	3467	1.18957	ENSACLG00000000003;ENSACLG00000000019;ENSACLG00000000020;ENSACLG00000000021;ENSACLG00000000024;ENSACLG00000000028;ENSACLG00000000029;ENSACLG00000000030;ENSACLG00000000035;ENSACLG00000000040;ENSACLG00000000048;ENSACLG00000000064;ENSACLG00000000070;ENSACLG0
7dpf	ZBTB14	1.48904e-122	5.92739e-122	19563	1444	14351	1386	1.30843	ENSACLG00000000026;ENSACLG00000000073;ENSACLG00000000106;ENSACLG00000000122;ENSACLG00000000124;ENSACLG00000000148;ENSACLG00000000156;ENSACLG00000000158;ENSACLG00000000171;ENSACLG00000000238;ENSACLG00000000256;ENSACLG00000000274;ENSACLG00000000286;ENSACLG00000000312;ENSACLG00000000340;ENSACLG00000000391;ENSACLG00000000403;ENSACLG00000000420;ENSACLG00000000426;ENSACLG00000000508;ENSACLG00000000524;ENSACLG00000000526;ENSACLG00000000532;ENSACLG00000000551;ENSACLG00000000555;ENSACLG00000000588;ENSACLG00000000621;ENSACLG00000000683;ENSACLG00000000732;ENSACLG00000000746;ENSACLG00000000750;ENSACLG00000000770;ENSACLG00000000777;ENSACLG00000000778;ENSACLG00000000801;ENSACLG00000000813;ENSACLG00000000825;ENSACLG00000000835;ENSACLG00000000873;ENSACLG00000000896;ENSACLG00000000897;ENSACLG00000000905;ENSACLG00000000947;ENSACLG00000000963;ENSACLG00000000967;ENSACLG00000000983;ENSACLG00000001016;ENSACLG00000001046;ENSACLG00000001057;ENSACLG00000001080;ENSACLG00000001090;ENSACLG00000001102;ENSACLG00000001106;ENSACLG00000001110;ENSACLG00000001113;ENSACLG00000001128;ENSACLG00000001148;ENSACLG00000001158;ENSACLG00000001178;ENSACLG00000001190;ENSACLG00000001193;ENSACLG00000001210;ENSACLG00000001213;ENSACLG00000001225;ENSACLG00000001246;ENSACLG00000001265;ENSACLG00000001303;ENSACLG00000001314;ENSACLG00000001315;ENSACLG00000001335;ENSACLG00000001345;ENSACLG00000001383;ENSACLG00000001426;ENSACLG00000001445;ENSACLG00000001447;ENSACLG00000001496;ENSACLG00000001500;ENSACLG00000001508;ENSACLG00000001553;ENSACLG00000001561;ENSACLG00000001613;ENSACLG00000001720;ENSACLG00000001737;ENSACLG00000001745;ENSACLG00000001749;ENSACLG00000001762;ENSACLG00000001782;ENSACLG00000001824;ENSACLG00000001832;ENSACLG00000001840;ENSACLG00000001843;ENSACLG00000001861;ENSACLG00000001875;ENSACLG00000001893;ENSACLG00000001894;ENSACLG00000001963;ENSACLG00000002035;ENSACLG00000002042;ENSACLG00000002057;ENSACLG00000002070;ENSACLG00000002131;ENSACLG00000002132;ENSACLG00000002149;ENSACLG00000002159;ENSACLG00000002185;ENSACLG00000002268;ENSACLG00000002270;ENSACLG00000002274;ENSACLG00000002279;ENSACLG00000002306;ENSACLG00000002317;ENSACLG00000002334;ENSACLG00000002338;ENSACLG00000002340;ENSACLG00000002347;ENSACLG00000002411;ENSACLG00000002429;ENSACLG00000002460;ENSACLG00000002471;ENSACLG00000002476;ENSACLG00000002504;ENSACLG00000002551;ENSACLG00000002552;ENSACLG00000002595;ENSACLG00000002596;ENSACLG00000002608;ENSACLG00000002613;ENSACLG00000002618;ENSACLG00000002625;ENSACLG00000002639;ENSACLG00000002655;ENSACLG00000002671;ENSACLG00000002731;ENSACLG00000002738;ENSACLG00000002753;ENSACLG00000002764;ENSACLG00000002787;ENSACLG00000002828;ENSACLG00000002830;ENSACLG00000002841;ENSACLG00000002851;ENSACLG00000002917;ENSACLG00000002926;ENSACLG00000002937;ENSACLG00000002958;ENSACLG00000003003;ENSACLG00000003019;ENSACLG00000003058;ENSACLG00000003079;ENSACLG00000003102;ENSACLG00000003109;ENSACLG00000003110;ENSACLG00000003131;ENSACLG00000003177;ENSACLG00000003197;ENSACLG00000003206;ENSACLG00000003258;ENSACLG00000003267;ENSACLG00000003286;ENSACLG00000003314;ENSACLG00000003341;ENSACLG00000003345;ENSACLG00000003374;ENSACLG00000003378;ENSACLG00000003402;ENSACLG00000003404;ENSACLG00000003452;ENSACLG00000003463;ENSACLG00000003468;ENSACLG00000003484;ENSACLG00000003492;ENSACLG00000003498;ENSACLG00000003510;ENSACLG00000003519;ENSACLG00000003552;ENSACLG00000003556;ENSACLG00000003567;ENSACLG00000003574;ENSACLG00000003585;ENSACLG00000003614;ENSACLG00000003615;ENSACLG00000003617;ENSACLG00000003634;ENSACLG00000003643;ENSACLG00000003651;ENSACLG00000003721;ENSACLG00000003742;ENSACLG00000003771;ENSACLG00000003794;ENSACLG00000003814;ENSACLG00000003844;ENSACLG00000003849;ENSACLG00000003855;ENSACLG00000003866;ENSACLG00000003876;ENSACLG00000003877;ENSACLG00000003878;ENSACLG00000003886;ENSACLG00000003989;ENSACLG00000004021;ENSACLG00000004036;ENSACLG00000004042;ENSACLG00000004044;ENSACLG00000004047;ENSACLG00000004089;ENSACLG00000004093;ENSACLG00000004096;ENSACLG00000004108;ENSACLG00000004122;ENSACLG00000004152;ENSACLG00000004174;ENSACLG00000004203;ENSACLG00000004209;ENSACLG00000004216;ENSACLG00000004226;ENSACLG00000004264;ENSACLG00000004281;ENSACLG00000004289;ENSACLG00000004319;ENSACLG00000004322;ENSACLG00000004324;ENSACLG00000004350;ENSACLG00000004356;ENSACLG00000004393;ENSACLG00000004399;ENSACLG00000004416;ENSACLG00000004453;ENSACLG00000004467;ENSACLG00000004481;ENSACLG00000004498;ENSACLG00000004550;ENSACLG00000004554;ENSACLG00000004564;ENSACLG00000004591;ENSACLG00000004595;ENSACLG00000004623;ENSACLG00000004654;ENSACLG00000004668;ENSACLG00000004697;ENSACLG00000004747;ENSACLG00000004751;ENSACLG00000004762;ENSACLG00000004776;ENSACLG00000004886;ENSACLG00000004911;ENSACLG00000004991;ENSACLG00000005012;ENSACLG00000005098;ENSACLG00000005105;ENSACLG00000005139;ENSACLG00000005144;ENSACLG00000005145;ENSACLG00000005167;ENSACLG00000005229;ENSACLG00000005231;ENSACLG00000005258;ENSACLG00000005286;ENSACLG00000005288;ENSACLG00000005296;ENSACLG00000005358;ENSACLG00000005360;ENSACLG00000005365;ENSACLG00000005369;ENSACLG00000005421;ENSACLG00000005456;ENSACLG00000005508;ENSACLG00000005513;ENSACLG00000005522;ENSACLG00000005532;ENSACLG00000005566;ENSACLG00000005579;ENSACLG00000005608;ENSACLG00000005611;ENSACLG00000005613;ENSACLG00000005635;ENSACLG00000005685;ENSACLG00000005710;ENSACLG00000005721;ENSACLG00000005731;ENSACLG00000005834;ENSACLG00000005865;ENSACLG00000005877;ENSACLG00000005883;ENSACLG00000005895;ENSACLG00000005926;ENSACLG00000005953;ENSACLG00000005986;ENSACLG00000006005;ENSACLG00000006017;ENSACLG00000006036;ENSACLG00000006072;ENSACLG00000006113;ENSACLG00000006204;ENSACLG00000006212;ENSACLG00000006238;ENSACLG00000006260;ENSACLG00000006265;ENSACLG00000006342;ENSACLG00000006353;ENSACLG00000006363;ENSACLG00000006398;ENSACLG00000006406;ENSACLG00000006465;ENSACLG00000006489;ENSACLG00000006497;ENSACLG00000006537;ENSACLG00000006540;ENSACLG00000006562;ENSACLG00000006586;ENSACLG00000006594;ENSACLG00000006615;ENSACLG00000006636;ENSACLG00000006641;ENSACLG00000006671;ENSACLG00000006697;ENSACLG00000006733;ENSACLG00000006746;ENSACLG00000006776;ENSACLG00000006870;ENSACLG00000006872;ENSACLG00000006923;ENSACLG00000006951;ENSACLG00000006995;ENSACLG00000007015;ENSACLG00000007072;ENSACLG00000007080;ENSACLG00000007086;ENSACLG00000007097;ENSACLG00000007125;ENSACLG00000007126;ENSACLG00000007151;ENSACLG00000007156;ENSACLG00000007162;ENSACLG00000007168;ENSACLG00000007207;ENSACLG00000007226;ENSACLG00000007253;ENSACLG00000007271;ENSACLG00000007281;ENSACLG00000007306;ENSACLG00000007316;ENSACLG00000007327;ENSACLG00000007357;ENSACLG00000007369;ENSACLG00000007377;ENSACLG00000007388;ENSACLG00000007416;ENSACLG00000007417;ENSACLG00000007438;ENSACLG00000007445;ENSACLG00000007459;ENSACLG00000007476;ENSACLG00000007485;ENSACLG00000007497;ENSACLG00000007517;ENSACLG00000007563;ENSACLG00000007574;ENSACLG00000007576;ENSACLG00000007578;ENSACLG00000007590;ENSACLG00000007631;ENSACLG00000007674;ENSACLG00000007693;ENSACLG00000007748;ENSACLG00000007819;ENSACLG00000007830;ENSACLG00000007966;ENSACLG00000007967;ENSACLG00000007969;ENSACLG00000007993;ENSACLG00000008013;ENSACLG00000008022;ENSACLG00000008030;ENSACLG00000008073;ENSACLG00000008104;ENSACLG00000008123;ENSACLG00000008143;ENSACLG00000008149;ENSACLG00000008171;ENSACLG00000008186;ENSACLG00000008217;ENSACLG00000008220;ENSACLG00000008231;ENSACLG00000008258;ENSACLG00000008273;ENSACLG00000008277;ENSACLG00000008278;ENSACLG00000008283;ENSACLG00000008331;ENSACLG00000008334;ENSACLG00000008352;ENSACLG00000008371;ENSACLG00000008389;ENSACLG00000008407;ENSACLG00000008483;ENSACLG00000008500;ENSACLG00000008519;ENSACLG00000008554;ENSACLG00000008563;ENSACLG00000008598;ENSACLG00000008619;ENSACLG00000008621;ENSACLG00000008638;ENSACLG00000008657;ENSACLG00000008690;ENSACLG00000008696;ENSACLG00000008697;ENSACLG00000008785;ENSACLG00000008787;ENSACLG00000008845;ENSACLG00000008851;ENSACLG00000008873;ENSACLG00000008898;ENSACLG00000008903;ENSACLG00000008933;ENSACLG00000008934;ENSACLG00000008961;ENSACLG00000008993;ENSACLG00000008999;ENSACLG00000009054;ENSACLG00000009070;ENSACLG00000009114;ENSACLG00000009140;ENSACLG00000009160;ENSACLG00000009204;ENSACLG00000009218;ENSACLG00000009219;ENSACLG00000009222;ENSACLG00000009265;ENSACLG00000009284;ENSACLG00000009285;ENSACLG00000009291;ENSACLG00000009299;ENSACLG00000009319;ENSACLG00000009320;ENSACLG00000009327;ENSACLG00000009355;ENSACLG00000009402;ENSACLG00000009405;ENSACLG00000009411;ENSACLG00000009424;ENSACLG00000009437;ENSACLG00000009447;ENSACLG00000009448;ENSACLG00000009451;ENSACLG00000009503;ENSACLG00000009512;ENSACLG00000009549;ENSACLG00000009573;ENSACLG00000009577;ENSACLG00000009583;ENSACLG00000009665;ENSACLG00000009669;ENSACLG00000009679;ENSACLG00000009681;ENSACLG00000009705;ENSACLG00000009765;ENSACLG00000009768;ENSACLG00000009773;ENSACLG00000009781;ENSACLG00000009785;ENSACLG00000009787;ENSACLG00000009827;ENSACLG00000009850;ENSACLG00000009856;ENSACLG00000009865;ENSACLG00000009882;ENSACLG00000009885;ENSACLG00000009909;ENSACLG00000009975;ENSACLG00000009985;ENSACLG00000010046;ENSACLG00000010073;ENSACLG00000010115;ENSACLG00000010126;ENSACLG00000010138;ENSACLG00000010140;ENSACLG00000010204;ENSACLG00000010225;ENSACLG00000010279;ENSACLG00000010282;ENSACLG00000010285;ENSACLG00000010318;ENSACLG00000010322;ENSACLG00000010347;ENSACLG00000010372;ENSACLG00000010375;ENSACLG00000010394;ENSACLG00000010409;ENSACLG00000010412;ENSACLG00000010423;ENSACLG00000010452;ENSACLG00000010455;ENSACLG00000010465;ENSACLG00000010494;ENSACLG00000010497;ENSACLG00000010559;ENSACLG00000010583;ENSACLG00000010640;ENSACLG00000010653;ENSACLG00000010660;ENSACLG00000010678;ENSACLG00000010681;ENSACLG00000010687;ENSACLG00000010760;ENSACLG00000010761;ENSACLG00000010776;ENSACLG00000010790;ENSACLG00000010816;ENSACLG00000010835;ENSACLG00000010855;ENSACLG00000010908;ENSACLG00000010924;ENSACLG00000010961;ENSACLG00000010966;ENSACLG00000010968;ENSACLG00000010996;ENSACLG00000011074;ENSACLG00000011097;ENSACLG00000011125;ENSACLG00000011130;ENSACLG00000011147;ENSACLG00000011184;ENSACLG00000011196;ENSACLG00000011206;ENSACLG00000011249;ENSACLG00000011254;ENSACLG00000011259;ENSACLG00000011336;ENSACLG00000011389;ENSACLG00000011419;ENSACLG00000011424;ENSACLG00000011435;ENSACLG00000011459;ENSACLG00000011476;ENSACLG00000011496;ENSACLG00000011527;ENSACLG00000011537;ENSACLG00000011562;ENSACLG00000011563;ENSACLG00000011661;ENSACLG00000011704;ENSACLG00000011740;ENSACLG00000011741;ENSACLG00000011743;ENSACLG00000011747;ENSACLG00000011785;ENSACLG00000011811;ENSACLG00000011816;ENSACLG00000011836;ENSACLG00000011853;ENSACLG00000011861;ENSACLG00000011872;ENSACLG00000011885;ENSACLG00000011909;ENSACLG00000011912;ENSACLG00000011960;ENSACLG00000011985;ENSACLG00000011991;ENSACLG00000012018;ENSACLG00000012034;ENSACLG00000012035;ENSACLG00000012044;ENSACLG00000012046;ENSACLG00000012108;ENSACLG00000012190;ENSACLG00000012197;ENSACLG00000012203;ENSACLG00000012221;ENSACLG00000012229;ENSACLG00000012234;ENSACLG00000012243;ENSACLG00000012262;ENSACLG00000012277;ENSACLG00000012281;ENSACLG00000012284;ENSACLG00000012293;ENSACLG00000012324;ENSACLG00000012357;ENSACLG00000012370;ENSACLG00000012392;ENSACLG00000012402;ENSACLG00000012425;ENSACLG00000012468;ENSACLG00000012473;ENSACLG00000012478;ENSACLG00000012514;ENSACLG00000012642;ENSACLG00000012669;ENSACLG00000012672;ENSACLG00000012701;ENSACLG00000012703;ENSACLG00000012734;ENSACLG00000012736;ENSACLG00000012749;ENSACLG00000012769;ENSACLG00000012776;ENSACLG00000012784;ENSACLG00000012854;ENSACLG00000012907;ENSACLG00000012949;ENSACLG00000012961;ENSACLG00000013014;ENSACLG00000013015;ENSACLG00000013024;ENSACLG00000013026;ENSACLG00000013065;ENSACLG00000013067;ENSACLG00000013079;ENSACLG00000013081;ENSACLG00000013095;ENSACLG00000013097;ENSACLG00000013111;ENSACLG00000013131;ENSACLG00000013175;ENSACLG00000013187;ENSACLG00000013240;ENSACLG00000013245;ENSACLG00000013266;ENSACLG00000013277;ENSACLG00000013356;ENSACLG00000013357;ENSACLG00000013467;ENSACLG00000013508;ENSACLG00000013509;ENSACLG00000013510;ENSACLG00000013583;ENSACLG00000013631;ENSACLG00000013635;ENSACLG00000013652;ENSACLG00000013653;ENSACLG00000013667;ENSACLG00000013677;ENSACLG00000013719;ENSACLG00000013720;ENSACLG00000013734;ENSACLG00000013744;ENSACLG00000013755;ENSACLG00000013783;ENSACLG00000013805;ENSACLG00000013839;ENSACLG00000013850;ENSACLG00000013863;ENSACLG00000013876;ENSACLG00000013883;ENSACLG00000013927;ENSACLG00000013933;ENSACLG00000013941;ENSACLG00000013948;ENSACLG00000013972;ENSACLG00000013983;ENSACLG00000014008;ENSACLG00000014029;ENSACLG00000014036;ENSACLG00000014077;ENSACLG00000014086;ENSACLG00000014100;ENSACLG00000014187;ENSACLG00000014234;ENSACLG00000014254;ENSACLG00000014259;ENSACLG00000014268;ENSACLG00000014280;ENSACLG00000014314;ENSACLG00000014323;ENSACLG00000014337;ENSACLG00000014371;ENSACLG00000014380;ENSACLG00000014415;ENSACLG00000014436;ENSACLG00000014471;ENSACLG00000014483;ENSACLG00000014495;ENSACLG00000014525;ENSACLG00000014530;ENSACLG00000014583;ENSACLG00000014590;ENSACLG00000014591;ENSACLG00000014598;ENSACLG00000014602;ENSACLG00000014654;ENSACLG00000014675;ENSACLG00000014695;ENSACLG00000014709;ENSACLG00000014726;ENSACLG00000014754;ENSACLG00000014787;ENSACLG00000014806;ENSACLG00000014814;ENSACLG00000014833;ENSACLG00000014904;ENSACLG00000014916;ENSACLG00000014918;ENSACLG00000014919;ENSACLG00000014954;ENSACLG00000014974;ENSACLG00000015028;ENSACLG00000015070;ENSACLG00000015085;ENSACLG00000015099;ENSACLG00000015113;ENSACLG00000015138;ENSACLG00000015165;ENSACLG00000015192;ENSACLG00000015204;ENSACLG00000015218;ENSACLG00000015242;ENSACLG00000015243;ENSACLG00000015254;ENSACLG00000015255;ENSACLG00000015268;ENSACLG00000015277;ENSACLG00000015299;ENSACLG00000015305;ENSACLG00000015315;ENSACLG00000015318;ENSACLG00000015327;ENSACLG00000015330;ENSACLG00000015348;ENSACLG00000015353;ENSACLG00000015357;ENSACLG00000015359;ENSACLG00000015371;ENSACLG00000015372;ENSACLG00000015381;ENSACLG00000015400;ENSACLG00000015412;ENSACLG00000015423;ENSACLG00000015473;ENSACLG00000015510;ENSACLG00000015569;ENSACLG00000015575;ENSACLG00000015585;ENSACLG00000015605;ENSACLG00000015609;ENSACLG00000015615;ENSACLG00000015617;ENSACLG00000015622;ENSACLG00000015647;ENSACLG00000015666;ENSACLG00000015711;ENSACLG00000015714;ENSACLG00000015720;ENSACLG00000015724;ENSACLG00000015725;ENSACLG00000015740;ENSACLG00000015755;ENSACLG00000015785;ENSACLG00000015786;ENSACLG00000015792;ENSACLG00000015812;ENSACLG00000015826;ENSACLG00000015827;ENSACLG00000015829;ENSACLG00000015850;ENSACLG00000015856;ENSACLG00000015862;ENSACLG00000015887;ENSACLG00000015894;ENSACLG00000015901;ENSACLG00000015910;ENSACLG00000015947;ENSACLG00000016002;ENSACLG00000016014;ENSACLG00000016037;ENSACLG00000016117;ENSACLG00000016126;ENSACLG00000016149;ENSACLG00000016159;ENSACLG00000016208;ENSACLG00000016212;ENSACLG00000016213;ENSACLG00000016228;ENSACLG00000016273;ENSACLG00000016279;ENSACLG00000016299;ENSACLG00000016303;ENSACLG00000016309;ENSACLG00000016311;ENSACLG00000016336;ENSACLG00000016342;ENSACLG00000016398;ENSACLG00000016409;ENSACLG00000016422;ENSACLG00000016456;ENSACLG00000016463;ENSACLG00000016472;ENSACLG00000016490;ENSACLG00000016512;ENSACLG00000016517;ENSACLG00000016521;ENSACLG00000016522;ENSACLG00000016525;ENSACLG00000016528;ENSACLG00000016529;ENSACLG00000016604;ENSACLG00000016623;ENSACLG00000016638;ENSACLG00000016672;ENSACLG00000016679;ENSACLG00000016680;ENSACLG00000016692;ENSACLG00000016719;ENSACLG00000016731;ENSACLG00000016748;ENSACLG00000016776;ENSACLG00000016809;ENSACLG00000016826;ENSACLG00000016834;ENSACLG00000016852;ENSACLG00000016878;ENSACLG00000016888;ENSACLG00000016923;ENSACLG00000017004;ENSACLG00000017007;ENSACLG00000017026;ENSACLG00000017066;ENSACLG00000017069;ENSACLG00000017081;ENSACLG00000017090;ENSACLG00000017108;ENSACLG00000017124;ENSACLG00000017136;ENSACLG00000017148;ENSACLG00000017156;ENSACLG00000017166;ENSACLG00000017294;ENSACLG00000017340;ENSACLG00000017351;ENSACLG00000017391;ENSACLG00000017398;ENSACLG00000017405;ENSACLG00000017444;ENSACLG00000017488;ENSACLG00000017490;ENSACLG00000017506;ENSACLG00000017534;ENSACLG00000017580;ENSACLG00000017582;ENSACLG00000017599;ENSACLG00000017603;ENSACLG00000017621;ENSACLG00000017675;ENSACLG00000017693;ENSACLG00000017704;ENSACLG00000017708;ENSACLG00000017711;ENSACLG00000017727;ENSACLG00000017745;ENSACLG00000017763;ENSACLG00000017771;ENSACLG00000017800;ENSACLG00000017823;ENSACLG00000017839;ENSACLG00000017852;ENSACLG00000017865;ENSACLG00000017873;ENSACLG00000017885;ENSACLG00000017890;ENSACLG00000017962;ENSACLG00000017980;ENSACLG00000017981;ENSACLG00000018029;ENSACLG00000018067;ENSACLG00000018106;ENSACLG00000018120;ENSACLG00000018149;ENSACLG00000018202;ENSACLG00000018214;ENSACLG00000018226;ENSACLG00000018257;ENSACLG00000018312;ENSACLG00000018323;ENSACLG00000018327;ENSACLG00000018353;ENSACLG00000018370;ENSACLG00000018390;ENSACLG00000018398;ENSACLG00000018449;ENSACLG00000018459;ENSACLG00000018470;ENSACLG00000018472;ENSACLG00000018507;ENSACLG00000018516;ENSACLG00000018530;ENSACLG00000018539;ENSACLG00000018541;ENSACLG00000018545;ENSACLG00000018589;ENSACLG00000018597;ENSACLG00000018607;ENSACLG00000018643;ENSACLG00000018649;ENSACLG00000018658;ENSACLG00000018662;ENSACLG00000018705;ENSACLG00000018730;ENSACLG00000018770;ENSACLG00000018785;ENSACLG00000018790;ENSACLG00000018793;ENSACLG00000018797;ENSACLG00000018802;ENSACLG00000018823;ENSACLG00000018829;ENSACLG00000018854;ENSACLG00000018877;ENSACLG00000018910;ENSACLG00000018911;ENSACLG00000018930;ENSACLG00000018949;ENSACLG00000018956;ENSACLG00000018959;ENSACLG00000018962;ENSACLG00000018966;ENSACLG00000018973;ENSACLG00000018981;ENSACLG00000018987;ENSACLG00000018993;ENSACLG00000018995;ENSACLG00000019001;ENSACLG00000019007;ENSACLG00000019023;ENSACLG00000019037;ENSACLG00000019055;ENSACLG00000019069;ENSACLG00000019102;ENSACLG00000019103;ENSACLG00000019138;ENSACLG00000019144;ENSACLG00000019230;ENSACLG00000019250;ENSACLG00000019260;ENSACLG00000019261;ENSACLG00000019271;ENSACLG00000019274;ENSACLG00000019306;ENSACLG00000019311;ENSACLG00000019367;ENSACLG00000019380;ENSACLG00000019388;ENSACLG00000019400;ENSACLG00000019403;ENSACLG00000019410;ENSACLG00000019422;ENSACLG00000019424;ENSACLG00000019447;ENSACLG00000019466;ENSACLG00000019480;ENSACLG00000019491;ENSACLG00000019515;ENSACLG00000019532;ENSACLG00000019575;ENSACLG00000019578;ENSACLG00000019607;ENSACLG00000019616;ENSACLG00000019647;ENSACLG00000019654;ENSACLG00000019680;ENSACLG00000019685;ENSACLG00000019702;ENSACLG00000019733;ENSACLG00000019763;ENSACLG00000019776;ENSACLG00000019812;ENSACLG00000019835;ENSACLG00000019836;ENSACLG00000019847;ENSACLG00000019854;ENSACLG00000019857;ENSACLG00000019867;ENSACLG00000019869;ENSACLG00000019883;ENSACLG00000019886;ENSACLG00000019940;ENSACLG00000019969;ENSACLG00000020050;ENSACLG00000020063;ENSACLG00000020068;ENSACLG00000020074;ENSACLG00000020079;ENSACLG00000020092;ENSACLG00000020117;ENSACLG00000020132;ENSACLG00000020134;ENSACLG00000020136;ENSACLG00000020160;ENSACLG00000020166;ENSACLG00000020189;ENSACLG00000020196;ENSACLG00000020201;ENSACLG00000020202;ENSACLG00000020233;ENSACLG00000020251;ENSACLG00000020262;ENSACLG00000020278;ENSACLG00000020299;ENSACLG00000020316;ENSACLG00000020326;ENSACLG00000020342;ENSACLG00000020350;ENSACLG00000020360;ENSACLG00000020379;ENSACLG00000020413;ENSACLG00000020424;ENSACLG00000020435;ENSACLG00000020437;ENSACLG00000020443;ENSACLG00000020448;ENSACLG00000020477;ENSACLG00000020487;ENSACLG00000020494;ENSACLG00000020511;ENSACLG00000020535;ENSACLG00000020571;ENSACLG00000020586;ENSACLG00000020601;ENSACLG00000020615;ENSACLG00000020658;ENSACLG00000020686;ENSACLG00000020687;ENSACLG00000020692;ENSACLG00000020696;ENSACLG00000020720;ENSACLG00000020860;ENSACLG00000020906;ENSACLG00000020907;ENSACLG00000020943;ENSACLG00000020993;ENSACLG00000021036;ENSACLG00000021043;ENSACLG00000021060;ENSACLG00000021081;ENSACLG00000021095;ENSACLG00000021113;ENSACLG00000021120;ENSACLG00000021122;ENSACLG00000021127;ENSACLG00000021167;ENSACLG00000021192;ENSACLG00000021219;ENSACLG00000021227;ENSACLG00000021270;ENSACLG00000021283;ENSACLG00000021302;ENSACLG00000021317;ENSACLG00000021336;ENSACLG00000021340;ENSACLG00000021344;ENSACLG00000021360;ENSACLG00000021362;ENSACLG00000021363;ENSACLG00000021364;ENSACLG00000021389;ENSACLG00000021444;ENSACLG00000021449;ENSACLG00000021461;ENSACLG00000021474;ENSACLG00000021486;ENSACLG00000021507;ENSACLG00000021556;ENSACLG00000021566;ENSACLG00000021584;ENSACLG00000021596;ENSACLG00000021623;ENSACLG00000021633;ENSACLG00000021655;ENSACLG00000021657;ENSACLG00000021675;ENSACLG00000021677;ENSACLG00000021722;ENSACLG00000021729;ENSACLG00000021748;ENSACLG00000021794;ENSACLG00000021825;ENSACLG00000021826;ENSACLG00000021837;ENSACLG00000021867;ENSACLG00000021923;ENSACLG00000021927;ENSACLG00000021931;ENSACLG00000021947;ENSACLG00000021949;ENSACLG00000021985;ENSACLG00000021986;ENSACLG00000021996;ENSACLG00000022024;ENSACLG00000022030;ENSACLG00000022038;ENSACLG00000022054;ENSACLG00000022062;ENSACLG00000022080;ENSACLG00000022096;ENSACLG00000022099;ENSACLG00000022107;ENSACLG00000022119;ENSACLG00000022155;ENSACLG00000022173;ENSACLG00000022207;ENSACLG00000022235;ENSACLG00000022335;ENSACLG00000022399;ENSACLG00000022400;ENSACLG00000022418;ENSACLG00000022441;ENSACLG00000022472;ENSACLG00000022473;ENSACLG00000022476;ENSACLG00000022490;ENSACLG00000022502;ENSACLG00000022518;ENSACLG00000022548;ENSACLG00000022551;ENSACLG00000022578;ENSACLG00000022589;ENSACLG00000022610;ENSACLG00000022626;ENSACLG00000022628;ENSACLG00000022632;ENSACLG00000022653;ENSACLG00000022677;ENSACLG00000022682;ENSACLG00000022697;ENSACLG00000022715;ENSACLG00000022718;ENSACLG00000022744;ENSACLG00000022765;ENSACLG00000022822;ENSACLG00000022829;ENSACLG00000022871;ENSACLG00000022872;ENSACLG00000022877;ENSACLG00000022887;ENSACLG00000022903;ENSACLG00000022904;ENSACLG00000022931;ENSACLG00000022936;ENSACLG00000022937;ENSACLG00000022998;ENSACLG00000023041;ENSACLG00000023042;ENSACLG00000023048;ENSACLG00000023113;ENSACLG00000023114;ENSACLG00000023145;ENSACLG00000023148;ENSACLG00000023176;ENSACLG00000023196;ENSACLG00000023205;ENSACLG00000023229;ENSACLG00000023232;ENSACLG00000023235;ENSACLG00000023251;ENSACLG00000023280;ENSACLG00000023290;ENSACLG00000023293;ENSACLG00000023339;ENSACLG00000023345;ENSACLG00000023358;ENSACLG00000023430;ENSACLG00000023431;ENSACLG00000023434;ENSACLG00000023447;ENSACLG00000023455;ENSACLG00000023464;ENSACLG00000023469;ENSACLG00000023484;ENSACLG00000023531;ENSACLG00000023536;ENSACLG00000023548;ENSACLG00000023557;ENSACLG00000023573;ENSACLG00000023581;ENSACLG00000023636;ENSACLG00000023654;ENSACLG00000023658;ENSACLG00000023659;ENSACLG00000023688;ENSACLG00000023698;ENSACLG00000023707;ENSACLG00000023751;ENSACLG00000023828;ENSACLG00000023840;ENSACLG00000023855;ENSACLG00000023857;ENSACLG00000023860;ENSACLG00000023865;ENSACLG00000023866;ENSACLG00000023871;ENSACLG00000023879;ENSACLG00000023881;ENSACLG00000023927;ENSACLG00000023951;ENSACLG00000023958;ENSACLG00000023966;ENSACLG00000023967;ENSACLG00000023974;ENSACLG00000024038;ENSACLG00000024114;ENSACLG00000024159;ENSACLG00000024162;ENSACLG00000024181;ENSACLG00000024196;ENSACLG00000024207;ENSACLG00000024229;ENSACLG00000024242;ENSACLG00000024267;ENSACLG00000024354;ENSACLG00000024382;ENSACLG00000024390;ENSACLG00000024422;ENSACLG00000024425;ENSACLG00000024460;ENSACLG00000024468;ENSACLG00000024473;ENSACLG00000024482;ENSACLG00000024492;ENSACLG00000024505;ENSACLG00000024527;ENSACLG00000024538;ENSACLG00000024555;ENSACLG00000024559;ENSACLG00000024576;ENSACLG00000024665;ENSACLG00000024672;ENSACLG00000024701;ENSACLG00000024702;ENSACLG00000024712;ENSACLG00000024715;ENSACLG00000024718;ENSACLG00000024724;ENSACLG00000024776;ENSACLG00000024777;ENSACLG00000024785;ENSACLG00000024793;ENSACLG00000024799;ENSACLG00000024802;ENSACLG00000024809;ENSACLG00000024823;ENSACLG00000024825;ENSACLG00000024830;ENSACLG00000024847;ENSACLG00000024858;ENSACLG00000024869;ENSACLG00000024934;ENSACLG00000024951;ENSACLG00000024984;ENSACLG00000025040;ENSACLG00000025042;ENSACLG00000025054;ENSACLG00000025086;ENSACLG00000025095;ENSACLG00000025124;ENSACLG00000025142;ENSACLG00000025182;ENSACLG00000025188;ENSACLG00000025200;ENSACLG00000025207;ENSACLG00000025228;ENSACLG00000025236;ENSACLG00000025257;ENSACLG00000025266;ENSACLG00000025282;ENSACLG00000025302;ENSACLG00000025335;ENSACLG00000025351;ENSACLG00000025355;ENSACLG00000025367;ENSACLG00000025440;ENSACLG00000025451;ENSACLG00000025457;ENSACLG00000025463;ENSACLG00000025476;ENSACLG00000025494;ENSACLG00000025495;ENSACLG00000025537;ENSACLG00000025551;ENSACLG00000025572;ENSACLG00000025573;ENSACLG00000025596;ENSACLG00000025601;ENSACLG00000025607;ENSACLG00000025615;ENSACLG00000025619;ENSACLG00000025642;ENSACLG00000025647;ENSACLG00000025674;ENSACLG00000025675;ENSACLG00000025706;ENSACLG00000025715;ENSACLG00000025743;ENSACLG00000025780;ENSACLG00000025781;ENSACLG00000025812;ENSACLG00000025831;ENSACLG00000025874;ENSACLG00000025897;ENSACLG00000025903;ENSACLG00000025912;ENSACLG00000025934;ENSACLG00000025942;ENSACLG00000025971;ENSACLG00000025975;ENSACLG00000026031;ENSACLG00000026047;ENSACLG00000026048;ENSACLG00000026049;ENSACLG00000026063;ENSACLG00000026069;ENSACLG00000026077;ENSACLG00000026078;ENSACLG00000026131;ENSACLG00000026132;ENSACLG00000026142;ENSACLG00000026204;ENSACLG00000026205;ENSACLG00000026208;ENSACLG00000026219;ENSACLG00000026228;ENSACLG00000026238;ENSACLG00000026257;ENSACLG00000026270;ENSACLG00000026273;ENSACLG00000026283;ENSACLG00000026299;ENSACLG00000026312;ENSACLG00000026351;ENSACLG00000026368;ENSACLG00000026382;ENSACLG00000026396;ENSACLG00000026435;ENSACLG00000026444;ENSACLG00000026473;ENSACLG00000026480;ENSACLG00000026502;ENSACLG00000026521;ENSACLG00000026523;ENSACLG00000026531;ENSACLG00000026550;ENSACLG00000026587;ENSACLG00000026709;ENSACLG00000026726;ENSACLG00000026731;ENSACLG00000026858;ENSACLG00000026871;ENSACLG00000026878;ENSACLG00000026882;ENSACLG00000026907;ENSACLG00000026935;ENSACLG00000026989;ENSACLG00000027009;ENSACLG00000027046;ENSACLG00000027049;ENSACLG00000027059;ENSACLG00000027062;ENSACLG00000027063;ENSACLG00000027080;ENSACLG00000027090;ENSACLG00000027217;ENSACLG00000027229;ENSACLG00000027281;ENSACLG00000027282;ENSACLG00000027362;ENSACLG00000027384;ENSACLG00000027425;ENSACLG00000027454;ENSACLG00000027570;ENSACLG00000027589;ENSACLG00000027614;ENSACLG00000027619;ENSACLG00000027643;ENSACLG00000027673;ENSACLG00000027675;ENSACLG00000027688;ENSACLG00000027701;ENSACLG00000027719;ENSACLG00000027724;ENSACLG00000027811;ENSACLG00000027822;ENSACLG00000027850;ENSACLG00000027856;ENSACLG00000027857;ENSACLG00000027896;ENSACLG00000027904;ENSACLG00000027932;ENSACLG00000027964
7dpf	NFYA	3.76229e-122	1.49045e-121	19563	2947	14351	2642	1.2221	ENSACLG00000000020;ENSACLG00000000027;ENSACLG00000000033;ENSACLG00000000035;ENSACLG00000000050;ENSACLG00000000062;ENSACLG00000000064;ENSACLG00000000074;ENSACLG00000000077;ENSACLG00000000096;ENSACLG00000000106;ENSACLG00000000132;ENSACLG00000000143;ENSACLG0
7dpf	MYF5	1.31688e-121	5.19192e-121	19563	4261	14351	3693	1.18147	ENSACLG00000000003;ENSACLG00000000007;ENSACLG00000000019;ENSACLG00000000033;ENSACLG00000000040;ENSACLG00000000047;ENSACLG00000000061;ENSACLG00000000064;ENSACLG00000000110;ENSACLG00000000130;ENSACLG00000000136;ENSACLG00000000144;ENSACLG00000000154;ENSACLG0
7dpf	GFI1B	1.68267e-121	6.60249e-121	19563	4369	14351	3778	1.17878	ENSACLG00000000024;ENSACLG00000000025;ENSACLG00000000029;ENSACLG00000000048;ENSACLG00000000062;ENSACLG00000000064;ENSACLG00000000081;ENSACLG00000000083;ENSACLG00000000094;ENSACLG00000000106;ENSACLG00000000110;ENSACLG00000000130;ENSACLG00000000144;ENSACLG0
7dpf	NEUROD1	1.9557e-120	7.63741e-120	19563	4110	14351	3571	1.18441	ENSACLG00000000007;ENSACLG00000000025;ENSACLG00000000029;ENSACLG00000000050;ENSACLG00000000061;ENSACLG00000000081;ENSACLG00000000088;ENSACLG00000000090;ENSACLG00000000092;ENSACLG00000000110;ENSACLG00000000117;ENSACLG00000000124;ENSACLG00000000127;ENSACLG0
7dpf	THRA	2.21817e-120	8.62156e-120	19563	4703	14351	4038	1.17043	ENSACLG00000000002;ENSACLG00000000003;ENSACLG00000000018;ENSACLG00000000029;ENSACLG00000000047;ENSACLG00000000064;ENSACLG00000000068;ENSACLG00000000073;ENSACLG00000000074;ENSACLG00000000081;ENSACLG00000000088;ENSACLG00000000090;ENSACLG00000000096;ENSACLG0
7dpf	RUNX3	3.57363e-120	1.38247e-119	19563	4608	14351	3963	1.17237	ENSACLG00000000003;ENSACLG00000000010;ENSACLG00000000028;ENSACLG00000000029;ENSACLG00000000033;ENSACLG00000000040;ENSACLG00000000047;ENSACLG00000000048;ENSACLG00000000049;ENSACLG00000000050;ENSACLG00000000083;ENSACLG00000000090;ENSACLG00000000092;ENSACLG0
7dpf	FOXC1	3.6311e-120	1.39814e-119	19563	5346	14351	4539	1.1574	ENSACLG00000000003;ENSACLG00000000025;ENSACLG00000000027;ENSACLG00000000030;ENSACLG00000000047;ENSACLG00000000048;ENSACLG00000000057;ENSACLG00000000064;ENSACLG00000000068;ENSACLG00000000070;ENSACLG00000000077;ENSACLG00000000078;ENSACLG00000000080;ENSACLG0
7dpf	NFIB	3.75649e-120	1.4397e-119	19563	3588	14351	3155	1.19867	ENSACLG00000000003;ENSACLG00000000042;ENSACLG00000000049;ENSACLG00000000057;ENSACLG00000000062;ENSACLG00000000064;ENSACLG00000000070;ENSACLG00000000081;ENSACLG00000000096;ENSACLG00000000124;ENSACLG00000000126;ENSACLG00000000127;ENSACLG00000000140;ENSACLG0
7dpf	ZIC3	9.61533e-120	3.66807e-119	19563	3161	14351	2811	1.21224	ENSACLG00000000024;ENSACLG00000000025;ENSACLG00000000027;ENSACLG00000000028;ENSACLG00000000029;ENSACLG00000000030;ENSACLG00000000042;ENSACLG00000000047;ENSACLG00000000048;ENSACLG00000000070;ENSACLG00000000071;ENSACLG00000000094;ENSACLG00000000127;ENSACLG0
7dpf	SMAD1	1.61051e-119	6.11548e-119	19563	3221	14351	2859	1.20998	ENSACLG00000000003;ENSACLG00000000004;ENSACLG00000000008;ENSACLG00000000019;ENSACLG00000000040;ENSACLG00000000050;ENSACLG00000000070;ENSACLG00000000073;ENSACLG00000000110;ENSACLG00000000135;ENSACLG00000000136;ENSACLG00000000137;ENSACLG00000000144;ENSACLG0
7dpf	ZNF317	1.71483e-119	6.48173e-119	19563	4758	14351	4079	1.16864	ENSACLG00000000003;ENSACLG00000000008;ENSACLG00000000010;ENSACLG00000000019;ENSACLG00000000035;ENSACLG00000000048;ENSACLG00000000064;ENSACLG00000000080;ENSACLG00000000081;ENSACLG00000000127;ENSACLG00000000135;ENSACLG00000000136;ENSACLG00000000143;ENSACLG0
7dpf	STAT1::STAT2	3.9274e-118	1.47771e-117	19563	4004	14351	3482	1.18546	ENSACLG00000000004;ENSACLG00000000008;ENSACLG00000000025;ENSACLG00000000027;ENSACLG00000000028;ENSACLG00000000033;ENSACLG00000000048;ENSACLG00000000057;ENSACLG00000000068;ENSACLG00000000070;ENSACLG00000000074;ENSACLG00000000094;ENSACLG00000000117;ENSACLG0
7dpf	MAFB	5.12014e-118	1.91772e-117	19563	3828	14351	3342	1.19011	ENSACLG00000000002;ENSACLG00000000003;ENSACLG00000000024;ENSACLG00000000025;ENSACLG00000000027;ENSACLG00000000042;ENSACLG00000000048;ENSACLG00000000057;ENSACLG00000000081;ENSACLG00000000083;ENSACLG00000000090;ENSACLG00000000126;ENSACLG00000000132;ENSACLG0
7dpf	KLF10	6.46952e-118	2.41217e-117	19563	2602	14351	2353	1.23273	ENSACLG00000000042;ENSACLG00000000050;ENSACLG00000000070;ENSACLG00000000073;ENSACLG00000000083;ENSACLG00000000092;ENSACLG00000000096;ENSACLG00000000110;ENSACLG00000000117;ENSACLG00000000151;ENSACLG00000000156;ENSACLG00000000159;ENSACLG00000000170;ENSACLG0
7dpf	BARX1	6.58068e-118	2.44256e-117	19563	4892	14351	4180	1.16478	ENSACLG00000000002;ENSACLG00000000007;ENSACLG00000000019;ENSACLG00000000025;ENSACLG00000000028;ENSACLG00000000029;ENSACLG00000000030;ENSACLG00000000033;ENSACLG00000000047;ENSACLG00000000057;ENSACLG00000000064;ENSACLG00000000071;ENSACLG00000000076;ENSACLG0
7dpf	PPARA	1.86039e-117	6.87428e-117	19563	4969	14351	4239	1.16291	ENSACLG00000000003;ENSACLG00000000017;ENSACLG00000000018;ENSACLG00000000028;ENSACLG00000000033;ENSACLG00000000042;ENSACLG00000000048;ENSACLG00000000049;ENSACLG00000000050;ENSACLG00000000061;ENSACLG00000000064;ENSACLG00000000068;ENSACLG00000000073;ENSACLG0
7dpf	NRF1	6.80828e-117	2.50447e-116	19563	1574	14351	1492	1.29216	ENSACLG00000000026;ENSACLG00000000030;ENSACLG00000000040;ENSACLG00000000050;ENSACLG00000000070;ENSACLG00000000073;ENSACLG00000000106;ENSACLG00000000148;ENSACLG00000000158;ENSACLG00000000220;ENSACLG00000000228;ENSACLG00000000258;ENSACLG00000000270;ENSACLG00000000292;ENSACLG00000000311;ENSACLG00000000316;ENSACLG00000000334;ENSACLG00000000344;ENSACLG00000000351;ENSACLG00000000398;ENSACLG00000000415;ENSACLG00000000424;ENSACLG00000000454;ENSACLG00000000524;ENSACLG00000000526;ENSACLG00000000539;ENSACLG00000000544;ENSACLG00000000545;ENSACLG00000000551;ENSACLG00000000563;ENSACLG00000000569;ENSACLG00000000591;ENSACLG00000000640;ENSACLG00000000649;ENSACLG00000000662;ENSACLG00000000686;ENSACLG00000000722;ENSACLG00000000732;ENSACLG00000000739;ENSACLG00000000746;ENSACLG00000000747;ENSACLG00000000750;ENSACLG00000000793;ENSACLG00000000807;ENSACLG00000000813;ENSACLG00000000821;ENSACLG00000000824;ENSACLG00000000839;ENSACLG00000000845;ENSACLG00000000873;ENSACLG00000000897;ENSACLG00000000904;ENSACLG00000000905;ENSACLG00000000917;ENSACLG00000000963;ENSACLG00000000967;ENSACLG00000001016;ENSACLG00000001078;ENSACLG00000001128;ENSACLG00000001156;ENSACLG00000001158;ENSACLG00000001190;ENSACLG00000001193;ENSACLG00000001201;ENSACLG00000001210;ENSACLG00000001225;ENSACLG00000001238;ENSACLG00000001275;ENSACLG00000001295;ENSACLG00000001303;ENSACLG00000001315;ENSACLG00000001346;ENSACLG00000001362;ENSACLG00000001371;ENSACLG00000001373;ENSACLG00000001426;ENSACLG00000001474;ENSACLG00000001494;ENSACLG00000001500;ENSACLG00000001505;ENSACLG00000001527;ENSACLG00000001553;ENSACLG00000001627;ENSACLG00000001644;ENSACLG00000001656;ENSACLG00000001668;ENSACLG00000001731;ENSACLG00000001738;ENSACLG00000001754;ENSACLG00000001762;ENSACLG00000001781;ENSACLG00000001782;ENSACLG00000001840;ENSACLG00000001845;ENSACLG00000001875;ENSACLG00000001903;ENSACLG00000001926;ENSACLG00000001951;ENSACLG00000001952;ENSACLG00000001972;ENSACLG00000002063;ENSACLG00000002069;ENSACLG00000002070;ENSACLG00000002075;ENSACLG00000002076;ENSACLG00000002094;ENSACLG00000002100;ENSACLG00000002123;ENSACLG00000002128;ENSACLG00000002129;ENSACLG00000002131;ENSACLG00000002132;ENSACLG00000002136;ENSACLG00000002169;ENSACLG00000002211;ENSACLG00000002245;ENSACLG00000002246;ENSACLG00000002247;ENSACLG00000002259;ENSACLG00000002270;ENSACLG00000002277;ENSACLG00000002286;ENSACLG00000002295;ENSACLG00000002340;ENSACLG00000002347;ENSACLG00000002351;ENSACLG00000002354;ENSACLG00000002355;ENSACLG00000002373;ENSACLG00000002406;ENSACLG00000002421;ENSACLG00000002428;ENSACLG00000002444;ENSACLG00000002504;ENSACLG00000002547;ENSACLG00000002572;ENSACLG00000002593;ENSACLG00000002596;ENSACLG00000002609;ENSACLG00000002620;ENSACLG00000002636;ENSACLG00000002655;ENSACLG00000002661;ENSACLG00000002671;ENSACLG00000002682;ENSACLG00000002686;ENSACLG00000002688;ENSACLG00000002713;ENSACLG00000002731;ENSACLG00000002753;ENSACLG00000002769;ENSACLG00000002780;ENSACLG00000002787;ENSACLG00000002830;ENSACLG00000002832;ENSACLG00000002841;ENSACLG00000002851;ENSACLG00000002905;ENSACLG00000002926;ENSACLG00000002931;ENSACLG00000002941;ENSACLG00000002958;ENSACLG00000002976;ENSACLG00000002989;ENSACLG00000003003;ENSACLG00000003008;ENSACLG00000003059;ENSACLG00000003079;ENSACLG00000003100;ENSACLG00000003109;ENSACLG00000003110;ENSACLG00000003121;ENSACLG00000003162;ENSACLG00000003177;ENSACLG00000003197;ENSACLG00000003206;ENSACLG00000003230;ENSACLG00000003234;ENSACLG00000003239;ENSACLG00000003280;ENSACLG00000003286;ENSACLG00000003307;ENSACLG00000003374;ENSACLG00000003395;ENSACLG00000003404;ENSACLG00000003420;ENSACLG00000003452;ENSACLG00000003468;ENSACLG00000003476;ENSACLG00000003490;ENSACLG00000003501;ENSACLG00000003510;ENSACLG00000003520;ENSACLG00000003556;ENSACLG00000003564;ENSACLG00000003567;ENSACLG00000003582;ENSACLG00000003585;ENSACLG00000003604;ENSACLG00000003643;ENSACLG00000003646;ENSACLG00000003652;ENSACLG00000003683;ENSACLG00000003703;ENSACLG00000003723;ENSACLG00000003742;ENSACLG00000003759;ENSACLG00000003817;ENSACLG00000003844;ENSACLG00000003855;ENSACLG00000003867;ENSACLG00000003874;ENSACLG00000003888;ENSACLG00000003894;ENSACLG00000003902;ENSACLG00000003935;ENSACLG00000003956;ENSACLG00000003962;ENSACLG00000004021;ENSACLG00000004070;ENSACLG00000004089;ENSACLG00000004093;ENSACLG00000004108;ENSACLG00000004166;ENSACLG00000004233;ENSACLG00000004280;ENSACLG00000004281;ENSACLG00000004312;ENSACLG00000004319;ENSACLG00000004334;ENSACLG00000004356;ENSACLG00000004405;ENSACLG00000004422;ENSACLG00000004431;ENSACLG00000004452;ENSACLG00000004453;ENSACLG00000004467;ENSACLG00000004481;ENSACLG00000004498;ENSACLG00000004510;ENSACLG00000004554;ENSACLG00000004582;ENSACLG00000004591;ENSACLG00000004598;ENSACLG00000004652;ENSACLG00000004679;ENSACLG00000004697;ENSACLG00000004732;ENSACLG00000004740;ENSACLG00000004762;ENSACLG00000004818;ENSACLG00000004835;ENSACLG00000004864;ENSACLG00000004886;ENSACLG00000004936;ENSACLG00000004943;ENSACLG00000004952;ENSACLG00000004976;ENSACLG00000005007;ENSACLG00000005019;ENSACLG00000005032;ENSACLG00000005065;ENSACLG00000005097;ENSACLG00000005139;ENSACLG00000005145;ENSACLG00000005164;ENSACLG00000005217;ENSACLG00000005229;ENSACLG00000005258;ENSACLG00000005286;ENSACLG00000005296;ENSACLG00000005298;ENSACLG00000005328;ENSACLG00000005330;ENSACLG00000005356;ENSACLG00000005380;ENSACLG00000005382;ENSACLG00000005414;ENSACLG00000005421;ENSACLG00000005482;ENSACLG00000005484;ENSACLG00000005513;ENSACLG00000005518;ENSACLG00000005558;ENSACLG00000005593;ENSACLG00000005596;ENSACLG00000005621;ENSACLG00000005627;ENSACLG00000005630;ENSACLG00000005685;ENSACLG00000005694;ENSACLG00000005731;ENSACLG00000005737;ENSACLG00000005768;ENSACLG00000005805;ENSACLG00000005825;ENSACLG00000005865;ENSACLG00000005883;ENSACLG00000005895;ENSACLG00000005931;ENSACLG00000005953;ENSACLG00000005960;ENSACLG00000005962;ENSACLG00000005972;ENSACLG00000005986;ENSACLG00000006059;ENSACLG00000006109;ENSACLG00000006157;ENSACLG00000006169;ENSACLG00000006218;ENSACLG00000006237;ENSACLG00000006279;ENSACLG00000006297;ENSACLG00000006342;ENSACLG00000006398;ENSACLG00000006406;ENSACLG00000006430;ENSACLG00000006437;ENSACLG00000006465;ENSACLG00000006473;ENSACLG00000006537;ENSACLG00000006539;ENSACLG00000006580;ENSACLG00000006587;ENSACLG00000006595;ENSACLG00000006608;ENSACLG00000006610;ENSACLG00000006640;ENSACLG00000006765;ENSACLG00000006767;ENSACLG00000006776;ENSACLG00000006802;ENSACLG00000006803;ENSACLG00000006813;ENSACLG00000006825;ENSACLG00000006829;ENSACLG00000006864;ENSACLG00000006870;ENSACLG00000006878;ENSACLG00000006905;ENSACLG00000006923;ENSACLG00000006928;ENSACLG00000006977;ENSACLG00000006995;ENSACLG00000007008;ENSACLG00000007014;ENSACLG00000007042;ENSACLG00000007057;ENSACLG00000007086;ENSACLG00000007096;ENSACLG00000007125;ENSACLG00000007151;ENSACLG00000007219;ENSACLG00000007224;ENSACLG00000007235;ENSACLG00000007271;ENSACLG00000007274;ENSACLG00000007275;ENSACLG00000007282;ENSACLG00000007306;ENSACLG00000007327;ENSACLG00000007331;ENSACLG00000007371;ENSACLG00000007373;ENSACLG00000007377;ENSACLG00000007386;ENSACLG00000007413;ENSACLG00000007417;ENSACLG00000007438;ENSACLG00000007441;ENSACLG00000007445;ENSACLG00000007476;ENSACLG00000007485;ENSACLG00000007506;ENSACLG00000007507;ENSACLG00000007517;ENSACLG00000007524;ENSACLG00000007525;ENSACLG00000007563;ENSACLG00000007574;ENSACLG00000007594;ENSACLG00000007603;ENSACLG00000007631;ENSACLG00000007633;ENSACLG00000007693;ENSACLG00000007768;ENSACLG00000007785;ENSACLG00000007804;ENSACLG00000007861;ENSACLG00000007864;ENSACLG00000007869;ENSACLG00000007901;ENSACLG00000007909;ENSACLG00000007911;ENSACLG00000007915;ENSACLG00000007931;ENSACLG00000007967;ENSACLG00000007993;ENSACLG00000008002;ENSACLG00000008013;ENSACLG00000008021;ENSACLG00000008022;ENSACLG00000008030;ENSACLG00000008123;ENSACLG00000008126;ENSACLG00000008131;ENSACLG00000008132;ENSACLG00000008135;ENSACLG00000008148;ENSACLG00000008151;ENSACLG00000008164;ENSACLG00000008215;ENSACLG00000008239;ENSACLG00000008258;ENSACLG00000008278;ENSACLG00000008303;ENSACLG00000008318;ENSACLG00000008319;ENSACLG00000008332;ENSACLG00000008358;ENSACLG00000008379;ENSACLG00000008400;ENSACLG00000008460;ENSACLG00000008483;ENSACLG00000008511;ENSACLG00000008555;ENSACLG00000008557;ENSACLG00000008575;ENSACLG00000008598;ENSACLG00000008607;ENSACLG00000008612;ENSACLG00000008613;ENSACLG00000008618;ENSACLG00000008626;ENSACLG00000008629;ENSACLG00000008638;ENSACLG00000008641;ENSACLG00000008677;ENSACLG00000008766;ENSACLG00000008784;ENSACLG00000008787;ENSACLG00000008824;ENSACLG00000008829;ENSACLG00000008830;ENSACLG00000008855;ENSACLG00000008870;ENSACLG00000008898;ENSACLG00000008919;ENSACLG00000008934;ENSACLG00000008971;ENSACLG00000008995;ENSACLG00000008997;ENSACLG00000008999;ENSACLG00000009005;ENSACLG00000009114;ENSACLG00000009218;ENSACLG00000009222;ENSACLG00000009224;ENSACLG00000009235;ENSACLG00000009265;ENSACLG00000009315;ENSACLG00000009353;ENSACLG00000009387;ENSACLG00000009405;ENSACLG00000009451;ENSACLG00000009474;ENSACLG00000009509;ENSACLG00000009521;ENSACLG00000009549;ENSACLG00000009593;ENSACLG00000009616;ENSACLG00000009617;ENSACLG00000009627;ENSACLG00000009638;ENSACLG00000009681;ENSACLG00000009694;ENSACLG00000009705;ENSACLG00000009720;ENSACLG00000009729;ENSACLG00000009754;ENSACLG00000009781;ENSACLG00000009789;ENSACLG00000009818;ENSACLG00000009847;ENSACLG00000009885;ENSACLG00000009909;ENSACLG00000009929;ENSACLG00000009945;ENSACLG00000009952;ENSACLG00000009978;ENSACLG00000009985;ENSACLG00000009986;ENSACLG00000010057;ENSACLG00000010058;ENSACLG00000010115;ENSACLG00000010138;ENSACLG00000010236;ENSACLG00000010279;ENSACLG00000010372;ENSACLG00000010374;ENSACLG00000010394;ENSACLG00000010420;ENSACLG00000010421;ENSACLG00000010453;ENSACLG00000010465;ENSACLG00000010489;ENSACLG00000010497;ENSACLG00000010534;ENSACLG00000010577;ENSACLG00000010589;ENSACLG00000010637;ENSACLG00000010639;ENSACLG00000010660;ENSACLG00000010670;ENSACLG00000010673;ENSACLG00000010693;ENSACLG00000010738;ENSACLG00000010748;ENSACLG00000010807;ENSACLG00000010811;ENSACLG00000010841;ENSACLG00000010866;ENSACLG00000010873;ENSACLG00000010891;ENSACLG00000010893;ENSACLG00000010908;ENSACLG00000010917;ENSACLG00000010950;ENSACLG00000010960;ENSACLG00000010966;ENSACLG00000011100;ENSACLG00000011109;ENSACLG00000011125;ENSACLG00000011130;ENSACLG00000011179;ENSACLG00000011189;ENSACLG00000011206;ENSACLG00000011232;ENSACLG00000011249;ENSACLG00000011253;ENSACLG00000011254;ENSACLG00000011262;ENSACLG00000011290;ENSACLG00000011331;ENSACLG00000011335;ENSACLG00000011336;ENSACLG00000011347;ENSACLG00000011352;ENSACLG00000011380;ENSACLG00000011389;ENSACLG00000011409;ENSACLG00000011410;ENSACLG00000011419;ENSACLG00000011424;ENSACLG00000011442;ENSACLG00000011445;ENSACLG00000011449;ENSACLG00000011476;ENSACLG00000011488;ENSACLG00000011496;ENSACLG00000011516;ENSACLG00000011527;ENSACLG00000011545;ENSACLG00000011574;ENSACLG00000011670;ENSACLG00000011679;ENSACLG00000011741;ENSACLG00000011743;ENSACLG00000011754;ENSACLG00000011785;ENSACLG00000011805;ENSACLG00000011813;ENSACLG00000011816;ENSACLG00000011859;ENSACLG00000011872;ENSACLG00000011878;ENSACLG00000011885;ENSACLG00000011894;ENSACLG00000011912;ENSACLG00000011945;ENSACLG00000011952;ENSACLG00000011960;ENSACLG00000011997;ENSACLG00000012000;ENSACLG00000012022;ENSACLG00000012026;ENSACLG00000012033;ENSACLG00000012037;ENSACLG00000012043;ENSACLG00000012074;ENSACLG00000012102;ENSACLG00000012108;ENSACLG00000012110;ENSACLG00000012173;ENSACLG00000012190;ENSACLG00000012203;ENSACLG00000012218;ENSACLG00000012221;ENSACLG00000012229;ENSACLG00000012277;ENSACLG00000012284;ENSACLG00000012286;ENSACLG00000012340;ENSACLG00000012347;ENSACLG00000012352;ENSACLG00000012357;ENSACLG00000012425;ENSACLG00000012467;ENSACLG00000012514;ENSACLG00000012549;ENSACLG00000012653;ENSACLG00000012681;ENSACLG00000012695;ENSACLG00000012698;ENSACLG00000012701;ENSACLG00000012705;ENSACLG00000012727;ENSACLG00000012736;ENSACLG00000012769;ENSACLG00000012776;ENSACLG00000012777;ENSACLG00000012806;ENSACLG00000012830;ENSACLG00000012845;ENSACLG00000012849;ENSACLG00000012852;ENSACLG00000012914;ENSACLG00000012950;ENSACLG00000012961;ENSACLG00000012966;ENSACLG00000013015;ENSACLG00000013024;ENSACLG00000013034;ENSACLG00000013067;ENSACLG00000013079;ENSACLG00000013082;ENSACLG00000013088;ENSACLG00000013097;ENSACLG00000013114;ENSACLG00000013184;ENSACLG00000013253;ENSACLG00000013270;ENSACLG00000013272;ENSACLG00000013278;ENSACLG00000013282;ENSACLG00000013307;ENSACLG00000013342;ENSACLG00000013370;ENSACLG00000013381;ENSACLG00000013426;ENSACLG00000013438;ENSACLG00000013460;ENSACLG00000013464;ENSACLG00000013467;ENSACLG00000013486;ENSACLG00000013509;ENSACLG00000013520;ENSACLG00000013548;ENSACLG00000013560;ENSACLG00000013578;ENSACLG00000013635;ENSACLG00000013651;ENSACLG00000013653;ENSACLG00000013665;ENSACLG00000013668;ENSACLG00000013677;ENSACLG00000013705;ENSACLG00000013721;ENSACLG00000013737;ENSACLG00000013755;ENSACLG00000013759;ENSACLG00000013772;ENSACLG00000013773;ENSACLG00000013781;ENSACLG00000013783;ENSACLG00000013823;ENSACLG00000013850;ENSACLG00000013874;ENSACLG00000013883;ENSACLG00000013888;ENSACLG00000013901;ENSACLG00000013904;ENSACLG00000013905;ENSACLG00000013924;ENSACLG00000013942;ENSACLG00000013957;ENSACLG00000013962;ENSACLG00000013969;ENSACLG00000013972;ENSACLG00000013983;ENSACLG00000014004;ENSACLG00000014008;ENSACLG00000014015;ENSACLG00000014017;ENSACLG00000014043;ENSACLG00000014054;ENSACLG00000014086;ENSACLG00000014092;ENSACLG00000014102;ENSACLG00000014124;ENSACLG00000014135;ENSACLG00000014173;ENSACLG00000014183;ENSACLG00000014187;ENSACLG00000014195;ENSACLG00000014201;ENSACLG00000014210;ENSACLG00000014216;ENSACLG00000014250;ENSACLG00000014262;ENSACLG00000014263;ENSACLG00000014280;ENSACLG00000014298;ENSACLG00000014310;ENSACLG00000014322;ENSACLG00000014323;ENSACLG00000014337;ENSACLG00000014362;ENSACLG00000014380;ENSACLG00000014386;ENSACLG00000014408;ENSACLG00000014413;ENSACLG00000014436;ENSACLG00000014449;ENSACLG00000014471;ENSACLG00000014501;ENSACLG00000014504;ENSACLG00000014509;ENSACLG00000014538;ENSACLG00000014545;ENSACLG00000014590;ENSACLG00000014598;ENSACLG00000014624;ENSACLG00000014631;ENSACLG00000014697;ENSACLG00000014741;ENSACLG00000014745;ENSACLG00000014752;ENSACLG00000014754;ENSACLG00000014806;ENSACLG00000014828;ENSACLG00000014846;ENSACLG00000014904;ENSACLG00000014910;ENSACLG00000014916;ENSACLG00000014923;ENSACLG00000014963;ENSACLG00000014974;ENSACLG00000015020;ENSACLG00000015028;ENSACLG00000015070;ENSACLG00000015078;ENSACLG00000015091;ENSACLG00000015097;ENSACLG00000015099;ENSACLG00000015118;ENSACLG00000015192;ENSACLG00000015207;ENSACLG00000015243;ENSACLG00000015257;ENSACLG00000015271;ENSACLG00000015315;ENSACLG00000015321;ENSACLG00000015329;ENSACLG00000015353;ENSACLG00000015359;ENSACLG00000015371;ENSACLG00000015372;ENSACLG00000015400;ENSACLG00000015423;ENSACLG00000015460;ENSACLG00000015464;ENSACLG00000015474;ENSACLG00000015503;ENSACLG00000015516;ENSACLG00000015518;ENSACLG00000015543;ENSACLG00000015585;ENSACLG00000015591;ENSACLG00000015611;ENSACLG00000015613;ENSACLG00000015634;ENSACLG00000015675;ENSACLG00000015693;ENSACLG00000015705;ENSACLG00000015714;ENSACLG00000015723;ENSACLG00000015740;ENSACLG00000015755;ENSACLG00000015790;ENSACLG00000015806;ENSACLG00000015807;ENSACLG00000015812;ENSACLG00000015827;ENSACLG00000015837;ENSACLG00000015873;ENSACLG00000015894;ENSACLG00000015907;ENSACLG00000015927;ENSACLG00000015998;ENSACLG00000016067;ENSACLG00000016099;ENSACLG00000016117;ENSACLG00000016182;ENSACLG00000016213;ENSACLG00000016223;ENSACLG00000016250;ENSACLG00000016279;ENSACLG00000016319;ENSACLG00000016323;ENSACLG00000016352;ENSACLG00000016370;ENSACLG00000016392;ENSACLG00000016405;ENSACLG00000016468;ENSACLG00000016481;ENSACLG00000016482;ENSACLG00000016489;ENSACLG00000016493;ENSACLG00000016506;ENSACLG00000016512;ENSACLG00000016521;ENSACLG00000016522;ENSACLG00000016523;ENSACLG00000016528;ENSACLG00000016536;ENSACLG00000016554;ENSACLG00000016558;ENSACLG00000016571;ENSACLG00000016595;ENSACLG00000016607;ENSACLG00000016625;ENSACLG00000016628;ENSACLG00000016663;ENSACLG00000016672;ENSACLG00000016680;ENSACLG00000016691;ENSACLG00000016700;ENSACLG00000016747;ENSACLG00000016756;ENSACLG00000016776;ENSACLG00000016798;ENSACLG00000016806;ENSACLG00000016809;ENSACLG00000016820;ENSACLG00000016823;ENSACLG00000016826;ENSACLG00000016834;ENSACLG00000016843;ENSACLG00000016852;ENSACLG00000016856;ENSACLG00000016857;ENSACLG00000016878;ENSACLG00000016902;ENSACLG00000016910;ENSACLG00000016927;ENSACLG00000016938;ENSACLG00000016940;ENSACLG00000016988;ENSACLG00000017004;ENSACLG00000017069;ENSACLG00000017089;ENSACLG00000017094;ENSACLG00000017099;ENSACLG00000017150;ENSACLG00000017166;ENSACLG00000017177;ENSACLG00000017218;ENSACLG00000017224;ENSACLG00000017229;ENSACLG00000017234;ENSACLG00000017236;ENSACLG00000017333;ENSACLG00000017346;ENSACLG00000017351;ENSACLG00000017453;ENSACLG00000017472;ENSACLG00000017482;ENSACLG00000017490;ENSACLG00000017506;ENSACLG00000017531;ENSACLG00000017533;ENSACLG00000017556;ENSACLG00000017561;ENSACLG00000017580;ENSACLG00000017603;ENSACLG00000017629;ENSACLG00000017633;ENSACLG00000017640;ENSACLG00000017642;ENSACLG00000017654;ENSACLG00000017675;ENSACLG00000017711;ENSACLG00000017720;ENSACLG00000017753;ENSACLG00000017762;ENSACLG00000017803;ENSACLG00000017816;ENSACLG00000017838;ENSACLG00000017840;ENSACLG00000017844;ENSACLG00000017850;ENSACLG00000017864;ENSACLG00000017865;ENSACLG00000017873;ENSACLG00000017880;ENSACLG00000017911;ENSACLG00000017930;ENSACLG00000017962;ENSACLG00000018005;ENSACLG00000018009;ENSACLG00000018018;ENSACLG00000018029;ENSACLG00000018051;ENSACLG00000018090;ENSACLG00000018094;ENSACLG00000018163;ENSACLG00000018193;ENSACLG00000018203;ENSACLG00000018211;ENSACLG00000018222;ENSACLG00000018238;ENSACLG00000018257;ENSACLG00000018291;ENSACLG00000018327;ENSACLG00000018329;ENSACLG00000018330;ENSACLG00000018361;ENSACLG00000018370;ENSACLG00000018372;ENSACLG00000018386;ENSACLG00000018398;ENSACLG00000018409;ENSACLG00000018412;ENSACLG00000018443;ENSACLG00000018455;ENSACLG00000018466;ENSACLG00000018467;ENSACLG00000018479;ENSACLG00000018486;ENSACLG00000018500;ENSACLG00000018507;ENSACLG00000018516;ENSACLG00000018548;ENSACLG00000018565;ENSACLG00000018569;ENSACLG00000018583;ENSACLG00000018597;ENSACLG00000018632;ENSACLG00000018649;ENSACLG00000018661;ENSACLG00000018663;ENSACLG00000018672;ENSACLG00000018700;ENSACLG00000018721;ENSACLG00000018730;ENSACLG00000018770;ENSACLG00000018784;ENSACLG00000018803;ENSACLG00000018804;ENSACLG00000018824;ENSACLG00000018830;ENSACLG00000018853;ENSACLG00000018854;ENSACLG00000018858;ENSACLG00000018907;ENSACLG00000018910;ENSACLG00000018935;ENSACLG00000018950;ENSACLG00000018959;ENSACLG00000018966;ENSACLG00000018973;ENSACLG00000018990;ENSACLG00000018993;ENSACLG00000018996;ENSACLG00000019042;ENSACLG00000019055;ENSACLG00000019063;ENSACLG00000019097;ENSACLG00000019118;ENSACLG00000019129;ENSACLG00000019137;ENSACLG00000019142;ENSACLG00000019168;ENSACLG00000019187;ENSACLG00000019193;ENSACLG00000019208;ENSACLG00000019230;ENSACLG00000019261;ENSACLG00000019270;ENSACLG00000019271;ENSACLG00000019274;ENSACLG00000019311;ENSACLG00000019341;ENSACLG00000019363;ENSACLG00000019380;ENSACLG00000019388;ENSACLG00000019391;ENSACLG00000019396;ENSACLG00000019400;ENSACLG00000019403;ENSACLG00000019414;ENSACLG00000019417;ENSACLG00000019433;ENSACLG00000019441;ENSACLG00000019454;ENSACLG00000019459;ENSACLG00000019463;ENSACLG00000019466;ENSACLG00000019477;ENSACLG00000019491;ENSACLG00000019515;ENSACLG00000019564;ENSACLG00000019565;ENSACLG00000019575;ENSACLG00000019578;ENSACLG00000019581;ENSACLG00000019629;ENSACLG00000019647;ENSACLG00000019654;ENSACLG00000019664;ENSACLG00000019668;ENSACLG00000019678;ENSACLG00000019679;ENSACLG00000019690;ENSACLG00000019733;ENSACLG00000019810;ENSACLG00000019812;ENSACLG00000019835;ENSACLG00000019853;ENSACLG00000019867;ENSACLG00000019886;ENSACLG00000019897;ENSACLG00000019918;ENSACLG00000019920;ENSACLG00000019926;ENSACLG00000019945;ENSACLG00000019979;ENSACLG00000020000;ENSACLG00000020035;ENSACLG00000020052;ENSACLG00000020058;ENSACLG00000020092;ENSACLG00000020121;ENSACLG00000020128;ENSACLG00000020132;ENSACLG00000020190;ENSACLG00000020202;ENSACLG00000020210;ENSACLG00000020231;ENSACLG00000020233;ENSACLG00000020243;ENSACLG00000020262;ENSACLG00000020287;ENSACLG00000020308;ENSACLG00000020314;ENSACLG00000020374;ENSACLG00000020379;ENSACLG00000020415;ENSACLG00000020424;ENSACLG00000020437;ENSACLG00000020440;ENSACLG00000020443;ENSACLG00000020445;ENSACLG00000020448;ENSACLG00000020459;ENSACLG00000020487;ENSACLG00000020508;ENSACLG00000020519;ENSACLG00000020525;ENSACLG00000020530;ENSACLG00000020535;ENSACLG00000020548;ENSACLG00000020556;ENSACLG00000020577;ENSACLG00000020586;ENSACLG00000020641;ENSACLG00000020650;ENSACLG00000020658;ENSACLG00000020686;ENSACLG00000020708;ENSACLG00000020763;ENSACLG00000020782;ENSACLG00000020837;ENSACLG00000020894;ENSACLG00000020901;ENSACLG00000020943;ENSACLG00000020947;ENSACLG00000020980;ENSACLG00000021036;ENSACLG00000021081;ENSACLG00000021107;ENSACLG00000021113;ENSACLG00000021127;ENSACLG00000021131;ENSACLG00000021149;ENSACLG00000021150;ENSACLG00000021201;ENSACLG00000021215;ENSACLG00000021217;ENSACLG00000021219;ENSACLG00000021240;ENSACLG00000021250;ENSACLG00000021277;ENSACLG00000021281;ENSACLG00000021286;ENSACLG00000021288;ENSACLG00000021317;ENSACLG00000021325;ENSACLG00000021330;ENSACLG00000021334;ENSACLG00000021337;ENSACLG00000021340;ENSACLG00000021347;ENSACLG00000021349;ENSACLG00000021357;ENSACLG00000021360;ENSACLG00000021365;ENSACLG00000021386;ENSACLG00000021392;ENSACLG00000021395;ENSACLG00000021402;ENSACLG00000021444;ENSACLG00000021493;ENSACLG00000021494;ENSACLG00000021584;ENSACLG00000021624;ENSACLG00000021647;ENSACLG00000021674;ENSACLG00000021682;ENSACLG00000021697;ENSACLG00000021722;ENSACLG00000021735;ENSACLG00000021747;ENSACLG00000021756;ENSACLG00000021765;ENSACLG00000021776;ENSACLG00000021791;ENSACLG00000021792;ENSACLG00000021824;ENSACLG00000021926;ENSACLG00000021927;ENSACLG00000021957;ENSACLG00000021960;ENSACLG00000021986;ENSACLG00000022024;ENSACLG00000022030;ENSACLG00000022042;ENSACLG00000022054;ENSACLG00000022076;ENSACLG00000022095;ENSACLG00000022096;ENSACLG00000022099;ENSACLG00000022102;ENSACLG00000022105;ENSACLG00000022119;ENSACLG00000022125;ENSACLG00000022134;ENSACLG00000022146;ENSACLG00000022151;ENSACLG00000022173;ENSACLG00000022174;ENSACLG00000022185;ENSACLG00000022191;ENSACLG00000022203;ENSACLG00000022209;ENSACLG00000022218;ENSACLG00000022234;ENSACLG00000022252;ENSACLG00000022254;ENSACLG00000022294;ENSACLG00000022383;ENSACLG00000022399;ENSACLG00000022400;ENSACLG00000022418;ENSACLG00000022433;ENSACLG00000022451;ENSACLG00000022454;ENSACLG00000022480;ENSACLG00000022502;ENSACLG00000022505;ENSACLG00000022514;ENSACLG00000022516;ENSACLG00000022552;ENSACLG00000022586;ENSACLG00000022589;ENSACLG00000022609;ENSACLG00000022610;ENSACLG00000022623;ENSACLG00000022644;ENSACLG00000022653;ENSACLG00000022657;ENSACLG00000022682;ENSACLG00000022694;ENSACLG00000022710;ENSACLG00000022718;ENSACLG00000022732;ENSACLG00000022744;ENSACLG00000022765;ENSACLG00000022791;ENSACLG00000022829;ENSACLG00000022872;ENSACLG00000022883;ENSACLG00000022889;ENSACLG00000022931;ENSACLG00000022936;ENSACLG00000022937;ENSACLG00000022960;ENSACLG00000022978;ENSACLG00000022980;ENSACLG00000023042;ENSACLG00000023048;ENSACLG00000023063;ENSACLG00000023105;ENSACLG00000023113;ENSACLG00000023114;ENSACLG00000023123;ENSACLG00000023157;ENSACLG00000023173;ENSACLG00000023179;ENSACLG00000023207;ENSACLG00000023210;ENSACLG00000023214;ENSACLG00000023215;ENSACLG00000023229;ENSACLG00000023238;ENSACLG00000023259;ENSACLG00000023280;ENSACLG00000023283;ENSACLG00000023285;ENSACLG00000023306;ENSACLG00000023340;ENSACLG00000023358;ENSACLG00000023400;ENSACLG00000023426;ENSACLG00000023439;ENSACLG00000023450;ENSACLG00000023455;ENSACLG00000023457;ENSACLG00000023469;ENSACLG00000023503;ENSACLG00000023536;ENSACLG00000023541;ENSACLG00000023566;ENSACLG00000023573;ENSACLG00000023615;ENSACLG00000023619;ENSACLG00000023622;ENSACLG00000023654;ENSACLG00000023671;ENSACLG00000023698;ENSACLG00000023717;ENSACLG00000023732;ENSACLG00000023766;ENSACLG00000023778;ENSACLG00000023781;ENSACLG00000023783;ENSACLG00000023840;ENSACLG00000023860;ENSACLG00000023862;ENSACLG00000023865;ENSACLG00000023891;ENSACLG00000023894;ENSACLG00000023927;ENSACLG00000023962;ENSACLG00000023967;ENSACLG00000023975;ENSACLG00000024001;ENSACLG00000024002;ENSACLG00000024017;ENSACLG00000024025;ENSACLG00000024031;ENSACLG00000024038;ENSACLG00000024076;ENSACLG00000024112;ENSACLG00000024116;ENSACLG00000024121;ENSACLG00000024131;ENSACLG00000024162;ENSACLG00000024181;ENSACLG00000024190;ENSACLG00000024205;ENSACLG00000024208;ENSACLG00000024220;ENSACLG00000024227;ENSACLG00000024229;ENSACLG00000024242;ENSACLG00000024267;ENSACLG00000024295;ENSACLG00000024315;ENSACLG00000024329;ENSACLG00000024337;ENSACLG00000024359;ENSACLG00000024382;ENSACLG00000024383;ENSACLG00000024385;ENSACLG00000024397;ENSACLG00000024416;ENSACLG00000024448;ENSACLG00000024468;ENSACLG00000024501;ENSACLG00000024517;ENSACLG00000024555;ENSACLG00000024558;ENSACLG00000024559;ENSACLG00000024578;ENSACLG00000024651;ENSACLG00000024655;ENSACLG00000024672;ENSACLG00000024687;ENSACLG00000024693;ENSACLG00000024701;ENSACLG00000024718;ENSACLG00000024720;ENSACLG00000024751;ENSACLG00000024785;ENSACLG00000024802;ENSACLG00000024809;ENSACLG00000024826;ENSACLG00000024830;ENSACLG00000024847;ENSACLG00000024913;ENSACLG00000024951;ENSACLG00000024981;ENSACLG00000025016;ENSACLG00000025026;ENSACLG00000025040;ENSACLG00000025083;ENSACLG00000025092;ENSACLG00000025099;ENSACLG00000025106;ENSACLG00000025124;ENSACLG00000025127;ENSACLG00000025132;ENSACLG00000025151;ENSACLG00000025160;ENSACLG00000025182;ENSACLG00000025200;ENSACLG00000025219;ENSACLG00000025247;ENSACLG00000025253;ENSACLG00000025257;ENSACLG00000025266;ENSACLG00000025298;ENSACLG00000025340;ENSACLG00000025351;ENSACLG00000025355;ENSACLG00000025367;ENSACLG00000025383;ENSACLG00000025396;ENSACLG00000025403;ENSACLG00000025417;ENSACLG00000025444;ENSACLG00000025476;ENSACLG00000025496;ENSACLG00000025518;ENSACLG00000025528;ENSACLG00000025538;ENSACLG00000025596;ENSACLG00000025601;ENSACLG00000025607;ENSACLG00000025619;ENSACLG00000025642;ENSACLG00000025644;ENSACLG00000025648;ENSACLG00000025674;ENSACLG00000025675;ENSACLG00000025715;ENSACLG00000025722;ENSACLG00000025736;ENSACLG00000025750;ENSACLG00000025753;ENSACLG00000025758;ENSACLG00000025774;ENSACLG00000025776;ENSACLG00000025780;ENSACLG00000025831;ENSACLG00000025863;ENSACLG00000025894;ENSACLG00000025895;ENSACLG00000025924;ENSACLG00000025925;ENSACLG00000025934;ENSACLG00000025938;ENSACLG00000025941;ENSACLG00000025942;ENSACLG00000025962;ENSACLG00000025971;ENSACLG00000025975;ENSACLG00000026015;ENSACLG00000026022;ENSACLG00000026047;ENSACLG00000026049;ENSACLG00000026057;ENSACLG00000026063;ENSACLG00000026077;ENSACLG00000026084;ENSACLG00000026086;ENSACLG00000026094;ENSACLG00000026131;ENSACLG00000026132;ENSACLG00000026142;ENSACLG00000026185;ENSACLG00000026195;ENSACLG00000026208;ENSACLG00000026219;ENSACLG00000026225;ENSACLG00000026249;ENSACLG00000026267;ENSACLG00000026288;ENSACLG00000026305;ENSACLG00000026312;ENSACLG00000026319;ENSACLG00000026349;ENSACLG00000026362;ENSACLG00000026382;ENSACLG00000026396;ENSACLG00000026414;ENSACLG00000026444;ENSACLG00000026451;ENSACLG00000026456;ENSACLG00000026467;ENSACLG00000026495;ENSACLG00000026514;ENSACLG00000026542;ENSACLG00000026578;ENSACLG00000026587;ENSACLG00000026592;ENSACLG00000026620;ENSACLG00000026627;ENSACLG00000026640;ENSACLG00000026650;ENSACLG00000026709;ENSACLG00000026710;ENSACLG00000026712;ENSACLG00000026731;ENSACLG00000026759;ENSACLG00000026793;ENSACLG00000026816;ENSACLG00000026826;ENSACLG00000026850;ENSACLG00000026854;ENSACLG00000026882;ENSACLG00000026889;ENSACLG00000026930;ENSACLG00000026939;ENSACLG00000026945;ENSACLG00000026954;ENSACLG00000026976;ENSACLG00000026977;ENSACLG00000026989;ENSACLG00000027009;ENSACLG00000027015;ENSACLG00000027019;ENSACLG00000027046;ENSACLG00000027059;ENSACLG00000027080;ENSACLG00000027090;ENSACLG00000027108;ENSACLG00000027159;ENSACLG00000027191;ENSACLG00000027198;ENSACLG00000027229;ENSACLG00000027241;ENSACLG00000027266;ENSACLG00000027303;ENSACLG00000027384;ENSACLG00000027432;ENSACLG00000027474;ENSACLG00000027526;ENSACLG00000027570;ENSACLG00000027612;ENSACLG00000027619;ENSACLG00000027643;ENSACLG00000027651;ENSACLG00000027675;ENSACLG00000027688;ENSACLG00000027701;ENSACLG00000027709;ENSACLG00000027711;ENSACLG00000027719;ENSACLG00000027720;ENSACLG00000027724;ENSACLG00000027786;ENSACLG00000027825;ENSACLG00000027832;ENSACLG00000027857;ENSACLG00000027913;ENSACLG00000027947;ENSACLG00000027964;ENSACLG00000027976;ENSACLG00000027982
7dpf	HOXC10	8.27753e-117	3.03142e-116	19563	4889	14351	4175	1.1641	ENSACLG00000000010;ENSACLG00000000018;ENSACLG00000000023;ENSACLG00000000027;ENSACLG00000000050;ENSACLG00000000064;ENSACLG00000000081;ENSACLG00000000092;ENSACLG00000000096;ENSACLG00000000110;ENSACLG00000000117;ENSACLG00000000124;ENSACLG00000000126;ENSACLG0
7dpf	ZFP82	1.15346e-116	4.20552e-116	19563	3336	14351	2946	1.20382	ENSACLG00000000003;ENSACLG00000000010;ENSACLG00000000024;ENSACLG00000000027;ENSACLG00000000050;ENSACLG00000000057;ENSACLG00000000068;ENSACLG00000000074;ENSACLG00000000096;ENSACLG00000000117;ENSACLG00000000124;ENSACLG00000000133;ENSACLG00000000137;ENSACLG0
7dpf	CEBPG	1.60953e-116	5.84253e-116	19563	3866	14351	3369	1.18793	ENSACLG00000000004;ENSACLG00000000024;ENSACLG00000000028;ENSACLG00000000029;ENSACLG00000000035;ENSACLG00000000048;ENSACLG00000000050;ENSACLG00000000092;ENSACLG00000000094;ENSACLG00000000096;ENSACLG00000000118;ENSACLG00000000119;ENSACLG00000000132;ENSACLG0
7dpf	LYL1	2.1532e-116	7.78174e-116	19563	3718	14351	3251	1.19196	ENSACLG00000000003;ENSACLG00000000025;ENSACLG00000000047;ENSACLG00000000048;ENSACLG00000000061;ENSACLG00000000064;ENSACLG00000000078;ENSACLG00000000081;ENSACLG00000000083;ENSACLG00000000088;ENSACLG00000000092;ENSACLG00000000110;ENSACLG00000000133;ENSACLG0
7dpf	FOXD2	2.49631e-116	8.98234e-116	19563	5441	14351	4603	1.15323	ENSACLG00000000003;ENSACLG00000000010;ENSACLG00000000021;ENSACLG00000000023;ENSACLG00000000024;ENSACLG00000000027;ENSACLG00000000028;ENSACLG00000000029;ENSACLG00000000030;ENSACLG00000000047;ENSACLG00000000048;ENSACLG00000000050;ENSACLG00000000057;ENSACLG0
7dpf	KLF11	1.17542e-115	4.21105e-115	19563	2441	14351	2217	1.23809	ENSACLG00000000050;ENSACLG00000000070;ENSACLG00000000073;ENSACLG00000000083;ENSACLG00000000096;ENSACLG00000000117;ENSACLG00000000137;ENSACLG00000000151;ENSACLG00000000156;ENSACLG00000000159;ENSACLG00000000170;ENSACLG00000000178;ENSACLG00000000180;ENSACLG0
7dpf	JUND	2.13618e-115	7.61998e-115	19563	4519	14351	3882	1.17103	ENSACLG00000000004;ENSACLG00000000007;ENSACLG00000000017;ENSACLG00000000026;ENSACLG00000000033;ENSACLG00000000042;ENSACLG00000000047;ENSACLG00000000049;ENSACLG00000000061;ENSACLG00000000063;ENSACLG00000000074;ENSACLG00000000098;ENSACLG00000000106;ENSACLG0
7dpf	KLF13	2.26565e-115	8.04696e-115	19563	2077	14351	1915	1.25686	ENSACLG00000000003;ENSACLG00000000018;ENSACLG00000000027;ENSACLG00000000028;ENSACLG00000000062;ENSACLG00000000064;ENSACLG00000000073;ENSACLG00000000083;ENSACLG00000000094;ENSACLG00000000096;ENSACLG00000000137;ENSACLG00000000151;ENSACLG00000000154;ENSACLG0
7dpf	FOXQ1	3.76972e-115	1.33315e-114	19563	4825	14351	4121	1.16428	ENSACLG00000000004;ENSACLG00000000021;ENSACLG00000000025;ENSACLG00000000029;ENSACLG00000000033;ENSACLG00000000057;ENSACLG00000000064;ENSACLG00000000070;ENSACLG00000000078;ENSACLG00000000080;ENSACLG00000000081;ENSACLG00000000083;ENSACLG00000000096;ENSACLG0
7dpf	HOXD10	5.17349e-115	1.82178e-114	19563	4764	14351	4073	1.16546	ENSACLG00000000003;ENSACLG00000000007;ENSACLG00000000010;ENSACLG00000000016;ENSACLG00000000019;ENSACLG00000000021;ENSACLG00000000025;ENSACLG00000000027;ENSACLG00000000028;ENSACLG00000000029;ENSACLG00000000030;ENSACLG00000000047;ENSACLG00000000062;ENSACLG0
7dpf	FEZF1	9.65781e-114	3.3864e-113	19563	3996	14351	3466	1.18238	ENSACLG00000000003;ENSACLG00000000027;ENSACLG00000000033;ENSACLG00000000064;ENSACLG00000000071;ENSACLG00000000080;ENSACLG00000000088;ENSACLG00000000090;ENSACLG00000000096;ENSACLG00000000117;ENSACLG00000000122;ENSACLG00000000124;ENSACLG00000000130;ENSACLG0
7dpf	ZNF350	1.31964e-113	4.60756e-113	19563	3516	14351	3084	1.19569	ENSACLG00000000003;ENSACLG00000000006;ENSACLG00000000018;ENSACLG00000000027;ENSACLG00000000033;ENSACLG00000000040;ENSACLG00000000048;ENSACLG00000000068;ENSACLG00000000081;ENSACLG00000000088;ENSACLG00000000096;ENSACLG00000000117;ENSACLG00000000130;ENSACLG0
7dpf	RBPJ	1.48838e-113	5.1748e-113	19563	3345	14351	2947	1.20098	ENSACLG00000000027;ENSACLG00000000035;ENSACLG00000000042;ENSACLG00000000047;ENSACLG00000000048;ENSACLG00000000050;ENSACLG00000000057;ENSACLG00000000080;ENSACLG00000000081;ENSACLG00000000083;ENSACLG00000000088;ENSACLG00000000092;ENSACLG00000000096;ENSACLG0
7dpf	MNX1	1.98869e-113	6.88521e-113	19563	4240	14351	3658	1.17606	ENSACLG00000000003;ENSACLG00000000019;ENSACLG00000000025;ENSACLG00000000027;ENSACLG00000000028;ENSACLG00000000029;ENSACLG00000000033;ENSACLG00000000047;ENSACLG00000000049;ENSACLG00000000057;ENSACLG00000000068;ENSACLG00000000071;ENSACLG00000000081;ENSACLG0
7dpf	RUNX1	2.48381e-113	8.56342e-113	19563	4006	14351	3473	1.18181	ENSACLG00000000010;ENSACLG00000000028;ENSACLG00000000033;ENSACLG00000000047;ENSACLG00000000048;ENSACLG00000000049;ENSACLG00000000050;ENSACLG00000000080;ENSACLG00000000081;ENSACLG00000000090;ENSACLG00000000092;ENSACLG00000000094;ENSACLG00000000110;ENSACLG0
7dpf	RFX5	1.12701e-112	3.86939e-112	19563	3127	14351	2770	1.20755	ENSACLG00000000003;ENSACLG00000000029;ENSACLG00000000048;ENSACLG00000000068;ENSACLG00000000073;ENSACLG00000000092;ENSACLG00000000098;ENSACLG00000000118;ENSACLG00000000124;ENSACLG00000000148;ENSACLG00000000158;ENSACLG00000000159;ENSACLG00000000177;ENSACLG0
7dpf	NFATC3	1.541e-112	5.2688e-112	19563	4112	14351	3555	1.17853	ENSACLG00000000003;ENSACLG00000000008;ENSACLG00000000017;ENSACLG00000000025;ENSACLG00000000027;ENSACLG00000000029;ENSACLG00000000035;ENSACLG00000000040;ENSACLG00000000042;ENSACLG00000000047;ENSACLG00000000048;ENSACLG00000000057;ENSACLG00000000070;ENSACLG0
7dpf	NFYB	5.67724e-112	1.93308e-111	19563	2677	14351	2404	1.22416	ENSACLG00000000003;ENSACLG00000000020;ENSACLG00000000025;ENSACLG00000000029;ENSACLG00000000035;ENSACLG00000000050;ENSACLG00000000062;ENSACLG00000000064;ENSACLG00000000068;ENSACLG00000000106;ENSACLG00000000132;ENSACLG00000000143;ENSACLG00000000158;ENSACLG0
7dpf	MEF2A	1.11625e-111	3.78514e-111	19563	4704	14351	4018	1.16438	ENSACLG00000000019;ENSACLG00000000027;ENSACLG00000000028;ENSACLG00000000029;ENSACLG00000000030;ENSACLG00000000042;ENSACLG00000000068;ENSACLG00000000070;ENSACLG00000000074;ENSACLG00000000080;ENSACLG00000000083;ENSACLG00000000088;ENSACLG00000000094;ENSACLG0
7dpf	PRDM4	1.91915e-111	6.48105e-111	19563	3793	14351	3300	1.186	ENSACLG00000000003;ENSACLG00000000006;ENSACLG00000000028;ENSACLG00000000047;ENSACLG00000000070;ENSACLG00000000073;ENSACLG00000000074;ENSACLG00000000083;ENSACLG00000000092;ENSACLG00000000098;ENSACLG00000000141;ENSACLG00000000158;ENSACLG00000000183;ENSACLG0
7dpf	FOXO6	4.67559e-111	1.57253e-110	19563	3618	14351	3160	1.19062	ENSACLG00000000028;ENSACLG00000000030;ENSACLG00000000047;ENSACLG00000000064;ENSACLG00000000070;ENSACLG00000000098;ENSACLG00000000106;ENSACLG00000000117;ENSACLG00000000122;ENSACLG00000000130;ENSACLG00000000136;ENSACLG00000000148;ENSACLG00000000151;ENSACLG0
7dpf	MEF2C	2.15561e-110	7.22043e-110	19563	4584	14351	3921	1.16602	ENSACLG00000000019;ENSACLG00000000027;ENSACLG00000000028;ENSACLG00000000029;ENSACLG00000000068;ENSACLG00000000070;ENSACLG00000000074;ENSACLG00000000080;ENSACLG00000000083;ENSACLG00000000090;ENSACLG00000000094;ENSACLG00000000117;ENSACLG00000000118;ENSACLG0
7dpf	JDP2	3.70588e-110	1.23629e-109	19563	3500	14351	3064	1.19337	ENSACLG00000000004;ENSACLG00000000006;ENSACLG00000000017;ENSACLG00000000033;ENSACLG00000000040;ENSACLG00000000048;ENSACLG00000000049;ENSACLG00000000050;ENSACLG00000000061;ENSACLG00000000063;ENSACLG00000000071;ENSACLG00000000081;ENSACLG00000000098;ENSACLG0
7dpf	ZIC1::ZIC2	1.15054e-109	3.82276e-109	19563	3209	14351	2830	1.20218	ENSACLG00000000003;ENSACLG00000000019;ENSACLG00000000024;ENSACLG00000000025;ENSACLG00000000028;ENSACLG00000000029;ENSACLG00000000030;ENSACLG00000000042;ENSACLG00000000047;ENSACLG00000000050;ENSACLG00000000061;ENSACLG00000000064;ENSACLG00000000070;ENSACLG0
7dpf	NR0B1	1.25269e-109	4.14544e-109	19563	1935	14351	1788	1.25962	ENSACLG00000000003;ENSACLG00000000007;ENSACLG00000000027;ENSACLG00000000030;ENSACLG00000000042;ENSACLG00000000047;ENSACLG00000000050;ENSACLG00000000057;ENSACLG00000000062;ENSACLG00000000064;ENSACLG00000000096;ENSACLG00000000122;ENSACLG00000000144;ENSACLG0
7dpf	NR2F2	1.3723e-109	4.52309e-109	19563	4575	14351	3912	1.16563	ENSACLG00000000003;ENSACLG00000000010;ENSACLG00000000027;ENSACLG00000000028;ENSACLG00000000029;ENSACLG00000000033;ENSACLG00000000042;ENSACLG00000000047;ENSACLG00000000048;ENSACLG00000000061;ENSACLG00000000068;ENSACLG00000000073;ENSACLG00000000077;ENSACLG0
7dpf	HOXA10	2.61988e-109	8.60074e-109	19563	4535	14351	3880	1.16629	ENSACLG00000000018;ENSACLG00000000027;ENSACLG00000000040;ENSACLG00000000061;ENSACLG00000000062;ENSACLG00000000070;ENSACLG00000000074;ENSACLG00000000083;ENSACLG00000000092;ENSACLG00000000106;ENSACLG00000000110;ENSACLG00000000126;ENSACLG00000000127;ENSACLG0
7dpf	NR1D1	2.96724e-109	9.70242e-109	19563	3871	14351	3357	1.18217	ENSACLG00000000002;ENSACLG00000000003;ENSACLG00000000004;ENSACLG00000000010;ENSACLG00000000018;ENSACLG00000000024;ENSACLG00000000025;ENSACLG00000000040;ENSACLG00000000042;ENSACLG00000000047;ENSACLG00000000048;ENSACLG00000000068;ENSACLG00000000071;ENSACLG0
7dpf	JUN::JUNB	3.77414e-109	1.22533e-108	19563	3360	14351	2950	1.19684	ENSACLG00000000004;ENSACLG00000000016;ENSACLG00000000033;ENSACLG00000000048;ENSACLG00000000049;ENSACLG00000000050;ENSACLG00000000063;ENSACLG00000000071;ENSACLG00000000081;ENSACLG00000000098;ENSACLG00000000122;ENSACLG00000000135;ENSACLG00000000148;ENSACLG0
7dpf	FOXK2	3.7771e-109	1.22533e-108	19563	3385	14351	2970	1.19605	ENSACLG00000000030;ENSACLG00000000047;ENSACLG00000000048;ENSACLG00000000064;ENSACLG00000000088;ENSACLG00000000098;ENSACLG00000000106;ENSACLG00000000117;ENSACLG00000000122;ENSACLG00000000127;ENSACLG00000000130;ENSACLG00000000136;ENSACLG00000000148;ENSACLG0
7dpf	ZBTB7A	4.74499e-109	1.53328e-108	19563	2368	14351	2146	1.23538	ENSACLG00000000002;ENSACLG00000000003;ENSACLG00000000006;ENSACLG00000000017;ENSACLG00000000029;ENSACLG00000000030;ENSACLG00000000092;ENSACLG00000000094;ENSACLG00000000096;ENSACLG00000000117;ENSACLG00000000122;ENSACLG00000000124;ENSACLG00000000132;ENSACLG0
7dpf	MYOG	5.38069e-109	1.73191e-108	19563	3468	14351	3036	1.19337	ENSACLG00000000007;ENSACLG00000000019;ENSACLG00000000040;ENSACLG00000000061;ENSACLG00000000064;ENSACLG00000000077;ENSACLG00000000092;ENSACLG00000000130;ENSACLG00000000144;ENSACLG00000000159;ENSACLG00000000166;ENSACLG00000000171;ENSACLG00000000174;ENSACLG0
7dpf	LHX6	9.14262e-109	2.93133e-108	19563	3381	14351	2966	1.19586	ENSACLG00000000007;ENSACLG00000000017;ENSACLG00000000019;ENSACLG00000000020;ENSACLG00000000027;ENSACLG00000000028;ENSACLG00000000033;ENSACLG00000000047;ENSACLG00000000050;ENSACLG00000000062;ENSACLG00000000063;ENSACLG00000000064;ENSACLG00000000068;ENSACLG0
7dpf	ZBTB18	1.25522e-108	4.0089e-108	19563	4286	14351	3683	1.17139	ENSACLG00000000003;ENSACLG00000000025;ENSACLG00000000029;ENSACLG00000000040;ENSACLG00000000061;ENSACLG00000000062;ENSACLG00000000064;ENSACLG00000000081;ENSACLG00000000088;ENSACLG00000000090;ENSACLG00000000110;ENSACLG00000000117;ENSACLG00000000127;ENSACLG0
7dpf	HOXB13	1.57431e-108	5.00861e-108	19563	4664	14351	3979	1.16297	ENSACLG00000000010;ENSACLG00000000016;ENSACLG00000000018;ENSACLG00000000023;ENSACLG00000000030;ENSACLG00000000033;ENSACLG00000000040;ENSACLG00000000047;ENSACLG00000000061;ENSACLG00000000062;ENSACLG00000000070;ENSACLG00000000083;ENSACLG00000000088;ENSACLG0
7dpf	ARNT2	1.98662e-108	6.29606e-108	19563	2334	14351	2117	1.23644	ENSACLG00000000008;ENSACLG00000000021;ENSACLG00000000026;ENSACLG00000000033;ENSACLG00000000050;ENSACLG00000000061;ENSACLG00000000071;ENSACLG00000000073;ENSACLG00000000090;ENSACLG00000000094;ENSACLG00000000144;ENSACLG00000000159;ENSACLG00000000206;ENSACLG0
7dpf	POU3F3	2.12103e-108	6.69629e-108	19563	5548	14351	4665	1.14622	ENSACLG00000000007;ENSACLG00000000017;ENSACLG00000000019;ENSACLG00000000021;ENSACLG00000000025;ENSACLG00000000027;ENSACLG00000000028;ENSACLG00000000042;ENSACLG00000000048;ENSACLG00000000050;ENSACLG00000000071;ENSACLG00000000083;ENSACLG00000000090;ENSACLG0
7dpf	FOXD1	2.63476e-108	8.28641e-108	19563	3633	14351	3166	1.18795	ENSACLG00000000028;ENSACLG00000000030;ENSACLG00000000047;ENSACLG00000000064;ENSACLG00000000070;ENSACLG00000000082;ENSACLG00000000088;ENSACLG00000000092;ENSACLG00000000094;ENSACLG00000000096;ENSACLG00000000106;ENSACLG00000000117;ENSACLG00000000122;ENSACLG0
7dpf	HNF1B	3.39353e-108	1.06322e-107	19563	4444	14351	3806	1.16748	ENSACLG00000000002;ENSACLG00000000008;ENSACLG00000000010;ENSACLG00000000016;ENSACLG00000000019;ENSACLG00000000021;ENSACLG00000000027;ENSACLG00000000029;ENSACLG00000000050;ENSACLG00000000061;ENSACLG00000000062;ENSACLG00000000070;ENSACLG00000000071;ENSACLG0
7dpf	SOX15	1.83709e-107	5.73394e-107	19563	4784	14351	4070	1.15973	ENSACLG00000000004;ENSACLG00000000016;ENSACLG00000000018;ENSACLG00000000021;ENSACLG00000000023;ENSACLG00000000025;ENSACLG00000000028;ENSACLG00000000029;ENSACLG00000000033;ENSACLG00000000040;ENSACLG00000000048;ENSACLG00000000057;ENSACLG00000000064;ENSACLG0
7dpf	NRL	2.47581e-107	7.69836e-107	19563	3495	14351	3054	1.19117	ENSACLG00000000002;ENSACLG00000000006;ENSACLG00000000017;ENSACLG00000000021;ENSACLG00000000024;ENSACLG00000000057;ENSACLG00000000088;ENSACLG00000000090;ENSACLG00000000092;ENSACLG00000000122;ENSACLG00000000127;ENSACLG00000000132;ENSACLG00000000143;ENSACLG0
7dpf	NR2F6	7.73553e-107	2.39627e-106	19563	4438	14351	3798	1.1666	ENSACLG00000000003;ENSACLG00000000027;ENSACLG00000000028;ENSACLG00000000030;ENSACLG00000000033;ENSACLG00000000040;ENSACLG00000000042;ENSACLG00000000047;ENSACLG00000000061;ENSACLG00000000068;ENSACLG00000000073;ENSACLG00000000074;ENSACLG00000000077;ENSACLG0
7dpf	RXRG	8.73058e-107	2.69438e-106	19563	4548	14351	3884	1.16416	ENSACLG00000000003;ENSACLG00000000017;ENSACLG00000000027;ENSACLG00000000028;ENSACLG00000000033;ENSACLG00000000042;ENSACLG00000000047;ENSACLG00000000048;ENSACLG00000000050;ENSACLG00000000068;ENSACLG00000000070;ENSACLG00000000074;ENSACLG00000000077;ENSACLG0
7dpf	ZFX	1.10229e-106	3.38914e-106	19563	3056	14351	2701	1.20483	ENSACLG00000000003;ENSACLG00000000024;ENSACLG00000000025;ENSACLG00000000027;ENSACLG00000000030;ENSACLG00000000040;ENSACLG00000000050;ENSACLG00000000061;ENSACLG00000000062;ENSACLG00000000064;ENSACLG00000000070;ENSACLG00000000074;ENSACLG00000000083;ENSACLG0
7dpf	TCF7L1	2.97285e-106	9.10643e-106	19563	4752	14351	4042	1.15951	ENSACLG00000000003;ENSACLG00000000004;ENSACLG00000000006;ENSACLG00000000027;ENSACLG00000000035;ENSACLG00000000040;ENSACLG00000000042;ENSACLG00000000048;ENSACLG00000000062;ENSACLG00000000070;ENSACLG00000000074;ENSACLG00000000077;ENSACLG00000000078;ENSACLG0
7dpf	HOXD9	1.73494e-105	5.29478e-105	19563	4675	14351	3980	1.16053	ENSACLG00000000016;ENSACLG00000000018;ENSACLG00000000021;ENSACLG00000000027;ENSACLG00000000033;ENSACLG00000000048;ENSACLG00000000061;ENSACLG00000000062;ENSACLG00000000074;ENSACLG00000000080;ENSACLG00000000083;ENSACLG00000000092;ENSACLG00000000096;ENSACLG0
7dpf	CDX1	2.16687e-105	6.58855e-105	19563	4683	14351	3986	1.16029	ENSACLG00000000018;ENSACLG00000000027;ENSACLG00000000029;ENSACLG00000000047;ENSACLG00000000061;ENSACLG00000000062;ENSACLG00000000070;ENSACLG00000000074;ENSACLG00000000081;ENSACLG00000000083;ENSACLG00000000092;ENSACLG00000000126;ENSACLG00000000127;ENSACLG0
7dpf	XBP1	4.01328e-105	1.21579e-104	19563	2502	14351	2249	1.22534	ENSACLG00000000002;ENSACLG00000000003;ENSACLG00000000017;ENSACLG00000000020;ENSACLG00000000029;ENSACLG00000000033;ENSACLG00000000049;ENSACLG00000000050;ENSACLG00000000061;ENSACLG00000000083;ENSACLG00000000122;ENSACLG00000000130;ENSACLG00000000143;ENSACLG0
7dpf	CREB1	5.64019e-105	1.70239e-104	19563	3646	14351	3169	1.18484	ENSACLG00000000004;ENSACLG00000000025;ENSACLG00000000027;ENSACLG00000000033;ENSACLG00000000035;ENSACLG00000000040;ENSACLG00000000047;ENSACLG00000000048;ENSACLG00000000049;ENSACLG00000000061;ENSACLG00000000063;ENSACLG00000000080;ENSACLG00000000092;ENSACLG0
7dpf	NR1H3	6.99326e-105	2.10308e-104	19563	4462	14351	3812	1.1646	ENSACLG00000000003;ENSACLG00000000017;ENSACLG00000000018;ENSACLG00000000027;ENSACLG00000000033;ENSACLG00000000042;ENSACLG00000000047;ENSACLG00000000048;ENSACLG00000000050;ENSACLG00000000061;ENSACLG00000000068;ENSACLG00000000073;ENSACLG00000000080;ENSACLG0
7dpf	FOXM1	8.92469e-105	2.67416e-104	19563	4493	14351	3836	1.16385	ENSACLG00000000003;ENSACLG00000000008;ENSACLG00000000010;ENSACLG00000000029;ENSACLG00000000033;ENSACLG00000000047;ENSACLG00000000050;ENSACLG00000000057;ENSACLG00000000061;ENSACLG00000000064;ENSACLG00000000068;ENSACLG00000000078;ENSACLG00000000081;ENSACLG0
7dpf	POU1F1	2.2401e-104	6.68783e-104	19563	4875	14351	4133	1.1557	ENSACLG00000000016;ENSACLG00000000017;ENSACLG00000000021;ENSACLG00000000025;ENSACLG00000000027;ENSACLG00000000028;ENSACLG00000000029;ENSACLG00000000048;ENSACLG00000000061;ENSACLG00000000062;ENSACLG00000000063;ENSACLG00000000070;ENSACLG00000000071;ENSACLG0
7dpf	POU4F2	3.04163e-104	9.04802e-104	19563	4040	14351	3479	1.17389	ENSACLG00000000003;ENSACLG00000000008;ENSACLG00000000019;ENSACLG00000000023;ENSACLG00000000027;ENSACLG00000000028;ENSACLG00000000057;ENSACLG00000000061;ENSACLG00000000062;ENSACLG00000000071;ENSACLG00000000078;ENSACLG00000000088;ENSACLG00000000096;ENSACLG0
7dpf	GATA1	3.90267e-104	1.15676e-103	19563	3666	14351	3183	1.18358	ENSACLG00000000002;ENSACLG00000000006;ENSACLG00000000025;ENSACLG00000000027;ENSACLG00000000029;ENSACLG00000000033;ENSACLG00000000047;ENSACLG00000000048;ENSACLG00000000049;ENSACLG00000000061;ENSACLG00000000070;ENSACLG00000000074;ENSACLG00000000081;ENSACLG0
7dpf	LHX3	4.82069e-104	1.42375e-103	19563	4337	14351	3712	1.16673	ENSACLG00000000003;ENSACLG00000000017;ENSACLG00000000019;ENSACLG00000000027;ENSACLG00000000028;ENSACLG00000000033;ENSACLG00000000049;ENSACLG00000000064;ENSACLG00000000070;ENSACLG00000000071;ENSACLG00000000073;ENSACLG00000000088;ENSACLG00000000096;ENSACLG0
7dpf	BHLHE22	5.68444e-104	1.67285e-103	19563	3405	14351	2975	1.19103	ENSACLG00000000006;ENSACLG00000000007;ENSACLG00000000019;ENSACLG00000000028;ENSACLG00000000029;ENSACLG00000000033;ENSACLG00000000040;ENSACLG00000000050;ENSACLG00000000061;ENSACLG00000000064;ENSACLG00000000068;ENSACLG00000000092;ENSACLG00000000098;ENSACLG0
7dpf	YY1	5.88749e-104	1.72644e-103	19563	2920	14351	2586	1.20725	ENSACLG00000000006;ENSACLG00000000028;ENSACLG00000000029;ENSACLG00000000048;ENSACLG00000000049;ENSACLG00000000071;ENSACLG00000000083;ENSACLG00000000092;ENSACLG00000000096;ENSACLG00000000119;ENSACLG00000000130;ENSACLG00000000135;ENSACLG00000000164;ENSACLG0
7dpf	RFX2	1.4287e-103	4.17463e-103	19563	2885	14351	2557	1.2082	ENSACLG00000000035;ENSACLG00000000042;ENSACLG00000000048;ENSACLG00000000057;ENSACLG00000000063;ENSACLG00000000068;ENSACLG00000000092;ENSACLG00000000118;ENSACLG00000000124;ENSACLG00000000126;ENSACLG00000000151;ENSACLG00000000158;ENSACLG00000000159;ENSACLG0
7dpf	NR4A1	5.12416e-103	1.49198e-102	19563	4505	14351	3841	1.16226	ENSACLG00000000003;ENSACLG00000000006;ENSACLG00000000018;ENSACLG00000000028;ENSACLG00000000029;ENSACLG00000000033;ENSACLG00000000047;ENSACLG00000000048;ENSACLG00000000050;ENSACLG00000000064;ENSACLG00000000073;ENSACLG00000000074;ENSACLG00000000080;ENSACLG0
7dpf	FOSL1::JUND	5.32012e-103	1.54358e-102	19563	3493	14351	3043	1.18756	ENSACLG00000000007;ENSACLG00000000016;ENSACLG00000000017;ENSACLG00000000027;ENSACLG00000000033;ENSACLG00000000040;ENSACLG00000000049;ENSACLG00000000063;ENSACLG00000000081;ENSACLG00000000083;ENSACLG00000000098;ENSACLG00000000110;ENSACLG00000000133;ENSACLG0
7dpf	GLI3	7.23836e-103	2.09277e-102	19563	3189	14351	2800	1.1969	ENSACLG00000000003;ENSACLG00000000025;ENSACLG00000000027;ENSACLG00000000028;ENSACLG00000000047;ENSACLG00000000048;ENSACLG00000000050;ENSACLG00000000068;ENSACLG00000000070;ENSACLG00000000083;ENSACLG00000000090;ENSACLG00000000124;ENSACLG00000000126;ENSACLG0
7dpf	CLOCK	1.19246e-102	3.43562e-102	19563	3040	14351	2680	1.20175	ENSACLG00000000008;ENSACLG00000000026;ENSACLG00000000033;ENSACLG00000000040;ENSACLG00000000042;ENSACLG00000000050;ENSACLG00000000064;ENSACLG00000000068;ENSACLG00000000071;ENSACLG00000000083;ENSACLG00000000094;ENSACLG00000000117;ENSACLG00000000126;ENSACLG0
7dpf	MAX	1.56289e-102	4.4872e-102	19563	2125	14351	1935	1.2413	ENSACLG00000000008;ENSACLG00000000017;ENSACLG00000000021;ENSACLG00000000026;ENSACLG00000000033;ENSACLG00000000042;ENSACLG00000000050;ENSACLG00000000061;ENSACLG00000000064;ENSACLG00000000071;ENSACLG00000000073;ENSACLG00000000092;ENSACLG00000000131;ENSACLG0
7dpf	KLF2	1.89519e-102	5.42235e-102	19563	2008	14351	1838	1.24777	ENSACLG00000000028;ENSACLG00000000050;ENSACLG00000000057;ENSACLG00000000073;ENSACLG00000000083;ENSACLG00000000096;ENSACLG00000000110;ENSACLG00000000117;ENSACLG00000000143;ENSACLG00000000151;ENSACLG00000000170;ENSACLG00000000178;ENSACLG00000000180;ENSACLG0
7dpf	PRRX1	2.89618e-102	8.25761e-102	19563	3742	14351	3239	1.17994	ENSACLG00000000021;ENSACLG00000000027;ENSACLG00000000028;ENSACLG00000000029;ENSACLG00000000033;ENSACLG00000000049;ENSACLG00000000050;ENSACLG00000000061;ENSACLG00000000062;ENSACLG00000000071;ENSACLG00000000081;ENSACLG00000000094;ENSACLG00000000110;ENSACLG0
7dpf	SMARCA5	3.2985e-102	9.37228e-102	19563	3297	14351	2885	1.19283	ENSACLG00000000003;ENSACLG00000000016;ENSACLG00000000025;ENSACLG00000000033;ENSACLG00000000040;ENSACLG00000000063;ENSACLG00000000068;ENSACLG00000000070;ENSACLG00000000073;ENSACLG00000000080;ENSACLG00000000081;ENSACLG00000000088;ENSACLG00000000092;ENSACLG0
7dpf	MYC	5.62596e-102	1.59306e-101	19563	2137	14351	1944	1.24007	ENSACLG00000000021;ENSACLG00000000026;ENSACLG00000000033;ENSACLG00000000042;ENSACLG00000000050;ENSACLG00000000061;ENSACLG00000000062;ENSACLG00000000064;ENSACLG00000000071;ENSACLG00000000073;ENSACLG00000000092;ENSACLG00000000122;ENSACLG00000000131;ENSACLG0
7dpf	ATF2	5.90162e-102	1.66539e-101	19563	4005	14351	3446	1.17291	ENSACLG00000000004;ENSACLG00000000006;ENSACLG00000000027;ENSACLG00000000035;ENSACLG00000000040;ENSACLG00000000047;ENSACLG00000000049;ENSACLG00000000050;ENSACLG00000000061;ENSACLG00000000063;ENSACLG00000000071;ENSACLG00000000076;ENSACLG00000000080;ENSACLG0
7dpf	CEBPZ	6.36548e-102	1.79015e-101	19563	2449	14351	2200	1.22458	ENSACLG00000000008;ENSACLG00000000020;ENSACLG00000000035;ENSACLG00000000050;ENSACLG00000000062;ENSACLG00000000064;ENSACLG00000000077;ENSACLG00000000106;ENSACLG00000000143;ENSACLG00000000144;ENSACLG00000000158;ENSACLG00000000159;ENSACLG00000000166;ENSACLG0
7dpf	BACH2	1.75214e-101	4.91076e-101	19563	4089	14351	3511	1.17049	ENSACLG00000000008;ENSACLG00000000017;ENSACLG00000000027;ENSACLG00000000033;ENSACLG00000000042;ENSACLG00000000049;ENSACLG00000000050;ENSACLG00000000063;ENSACLG00000000083;ENSACLG00000000088;ENSACLG00000000092;ENSACLG00000000117;ENSACLG00000000124;ENSACLG0
7dpf	POU2F2	1.78078e-101	4.97412e-101	19563	4317	14351	3690	1.16519	ENSACLG00000000007;ENSACLG00000000021;ENSACLG00000000025;ENSACLG00000000027;ENSACLG00000000028;ENSACLG00000000040;ENSACLG00000000050;ENSACLG00000000057;ENSACLG00000000061;ENSACLG00000000070;ENSACLG00000000071;ENSACLG00000000080;ENSACLG00000000083;ENSACLG0
7dpf	GATA3	1.81901e-101	5.06374e-101	19563	4624	14351	3930	1.15859	ENSACLG00000000002;ENSACLG00000000006;ENSACLG00000000017;ENSACLG00000000028;ENSACLG00000000029;ENSACLG00000000033;ENSACLG00000000047;ENSACLG00000000048;ENSACLG00000000049;ENSACLG00000000050;ENSACLG00000000057;ENSACLG00000000064;ENSACLG00000000068;ENSACLG0
7dpf	TGIF2	2.64636e-101	7.34208e-101	19563	3741	14351	3236	1.17916	ENSACLG00000000019;ENSACLG00000000025;ENSACLG00000000029;ENSACLG00000000048;ENSACLG00000000064;ENSACLG00000000070;ENSACLG00000000081;ENSACLG00000000083;ENSACLG00000000088;ENSACLG00000000094;ENSACLG00000000110;ENSACLG00000000136;ENSACLG00000000143;ENSACLG0
7dpf	NHLH1	3.70554e-101	1.02462e-100	19563	3176	14351	2786	1.19579	ENSACLG00000000002;ENSACLG00000000003;ENSACLG00000000007;ENSACLG00000000029;ENSACLG00000000040;ENSACLG00000000064;ENSACLG00000000083;ENSACLG00000000092;ENSACLG00000000096;ENSACLG00000000117;ENSACLG00000000126;ENSACLG00000000130;ENSACLG00000000133;ENSACLG0
7dpf	HOXA13	7.46377e-101	2.05691e-100	19563	3688	14351	3193	1.18022	ENSACLG00000000010;ENSACLG00000000018;ENSACLG00000000040;ENSACLG00000000061;ENSACLG00000000062;ENSACLG00000000081;ENSACLG00000000083;ENSACLG00000000092;ENSACLG00000000127;ENSACLG00000000143;ENSACLG00000000158;ENSACLG00000000166;ENSACLG00000000180;ENSACLG0
7dpf	ETV3	8.58508e-101	2.35804e-100	19563	2985	14351	2632	1.20197	ENSACLG00000000002;ENSACLG00000000003;ENSACLG00000000010;ENSACLG00000000029;ENSACLG00000000030;ENSACLG00000000040;ENSACLG00000000042;ENSACLG00000000047;ENSACLG00000000049;ENSACLG00000000062;ENSACLG00000000063;ENSACLG00000000068;ENSACLG00000000074;ENSACLG0
7dpf	ELK3	3.43988e-100	9.41682e-100	19563	2540	14351	2271	1.21881	ENSACLG00000000002;ENSACLG00000000008;ENSACLG00000000010;ENSACLG00000000021;ENSACLG00000000026;ENSACLG00000000028;ENSACLG00000000029;ENSACLG00000000030;ENSACLG00000000040;ENSACLG00000000062;ENSACLG00000000064;ENSACLG00000000080;ENSACLG00000000083;ENSACLG0
7dpf	NR1D2	3.65496e-100	9.97247e-100	19563	3085	14351	2711	1.19792	ENSACLG00000000002;ENSACLG00000000003;ENSACLG00000000010;ENSACLG00000000018;ENSACLG00000000024;ENSACLG00000000025;ENSACLG00000000047;ENSACLG00000000048;ENSACLG00000000068;ENSACLG00000000077;ENSACLG00000000094;ENSACLG00000000096;ENSACLG00000000122;ENSACLG0
7dpf	KLF17	5.47858e-100	1.48988e-99	19563	2237	14351	2023	1.23277	ENSACLG00000000027;ENSACLG00000000064;ENSACLG00000000070;ENSACLG00000000081;ENSACLG00000000083;ENSACLG00000000096;ENSACLG00000000124;ENSACLG00000000130;ENSACLG00000000141;ENSACLG00000000144;ENSACLG00000000151;ENSACLG00000000170;ENSACLG00000000174;ENSACLG0
7dpf	MEF2B	1.95763e-99	5.3062e-99	19563	3986	14351	3425	1.17132	ENSACLG00000000003;ENSACLG00000000027;ENSACLG00000000028;ENSACLG00000000030;ENSACLG00000000042;ENSACLG00000000070;ENSACLG00000000071;ENSACLG00000000081;ENSACLG00000000088;ENSACLG00000000090;ENSACLG00000000094;ENSACLG00000000106;ENSACLG00000000117;ENSACLG0
7dpf	LHX2	3.31701e-99	8.96137e-99	19563	3612	14351	3129	1.18089	ENSACLG00000000003;ENSACLG00000000019;ENSACLG00000000023;ENSACLG00000000027;ENSACLG00000000033;ENSACLG00000000071;ENSACLG00000000073;ENSACLG00000000083;ENSACLG00000000106;ENSACLG00000000110;ENSACLG00000000124;ENSACLG00000000130;ENSACLG00000000131;ENSACLG0
7dpf	ATF7	6.95379e-98	1.87252e-97	19563	3206	14351	2803	1.19183	ENSACLG00000000004;ENSACLG00000000007;ENSACLG00000000027;ENSACLG00000000033;ENSACLG00000000035;ENSACLG00000000040;ENSACLG00000000049;ENSACLG00000000050;ENSACLG00000000061;ENSACLG00000000063;ENSACLG00000000071;ENSACLG00000000096;ENSACLG00000000110;ENSACLG0
7dpf	GSX2	7.60353e-98	2.04082e-97	19563	3621	14351	3133	1.17947	ENSACLG00000000008;ENSACLG00000000019;ENSACLG00000000027;ENSACLG00000000028;ENSACLG00000000029;ENSACLG00000000033;ENSACLG00000000050;ENSACLG00000000064;ENSACLG00000000070;ENSACLG00000000071;ENSACLG00000000096;ENSACLG00000000110;ENSACLG00000000118;ENSACLG0
7dpf	BATF3	1.4633e-97	3.91481e-97	19563	4105	14351	3514	1.16692	ENSACLG00000000004;ENSACLG00000000008;ENSACLG00000000016;ENSACLG00000000017;ENSACLG00000000028;ENSACLG00000000029;ENSACLG00000000033;ENSACLG00000000042;ENSACLG00000000061;ENSACLG00000000062;ENSACLG00000000081;ENSACLG00000000083;ENSACLG00000000092;ENSACLG0
7dpf	FOSB::JUNB	2.57481e-97	6.86615e-97	19563	2974	14351	2616	1.19909	ENSACLG00000000017;ENSACLG00000000027;ENSACLG00000000033;ENSACLG00000000040;ENSACLG00000000049;ENSACLG00000000050;ENSACLG00000000063;ENSACLG00000000081;ENSACLG00000000083;ENSACLG00000000098;ENSACLG00000000110;ENSACLG00000000151;ENSACLG00000000159;ENSACLG0
7dpf	ONECUT3	3.53916e-97	9.40655e-97	19563	3833	14351	3299	1.17327	ENSACLG00000000002;ENSACLG00000000006;ENSACLG00000000021;ENSACLG00000000050;ENSACLG00000000061;ENSACLG00000000064;ENSACLG00000000070;ENSACLG00000000076;ENSACLG00000000078;ENSACLG00000000079;ENSACLG00000000081;ENSACLG00000000092;ENSACLG00000000096;ENSACLG0
7dpf	FOSL2::JUN	3.55029e-97	9.40655e-97	19563	3243	14351	2831	1.19	ENSACLG00000000004;ENSACLG00000000017;ENSACLG00000000033;ENSACLG00000000049;ENSACLG00000000050;ENSACLG00000000063;ENSACLG00000000071;ENSACLG00000000080;ENSACLG00000000083;ENSACLG00000000110;ENSACLG00000000122;ENSACLG00000000133;ENSACLG00000000151;ENSACLG0
7dpf	NR2E3	6.0037e-97	1.58559e-96	19563	4237	14351	3616	1.16338	ENSACLG00000000003;ENSACLG00000000006;ENSACLG00000000024;ENSACLG00000000025;ENSACLG00000000028;ENSACLG00000000033;ENSACLG00000000048;ENSACLG00000000050;ENSACLG00000000081;ENSACLG00000000090;ENSACLG00000000092;ENSACLG00000000096;ENSACLG00000000110;ENSACLG0
7dpf	POU6F1	6.17284e-97	1.62505e-96	19563	4186	14351	3576	1.16453	ENSACLG00000000016;ENSACLG00000000019;ENSACLG00000000021;ENSACLG00000000027;ENSACLG00000000028;ENSACLG00000000029;ENSACLG00000000033;ENSACLG00000000061;ENSACLG00000000064;ENSACLG00000000070;ENSACLG00000000071;ENSACLG00000000076;ENSACLG00000000083;ENSACLG0
7dpf	REL	6.79924e-97	1.78426e-96	19563	2235	14351	2016	1.22961	ENSACLG00000000003;ENSACLG00000000004;ENSACLG00000000018;ENSACLG00000000025;ENSACLG00000000033;ENSACLG00000000047;ENSACLG00000000048;ENSACLG00000000050;ENSACLG00000000081;ENSACLG00000000083;ENSACLG00000000096;ENSACLG00000000130;ENSACLG00000000137;ENSACLG0
7dpf	TFE3	1.35985e-96	3.5572e-96	19563	2777	14351	2456	1.20561	ENSACLG00000000008;ENSACLG00000000010;ENSACLG00000000021;ENSACLG00000000025;ENSACLG00000000026;ENSACLG00000000029;ENSACLG00000000033;ENSACLG00000000040;ENSACLG00000000050;ENSACLG00000000061;ENSACLG00000000062;ENSACLG00000000073;ENSACLG00000000094;ENSACLG0
7dpf	FOSL2::JUND	1.78376e-96	4.65133e-96	19563	3066	14351	2688	1.19512	ENSACLG00000000004;ENSACLG00000000017;ENSACLG00000000027;ENSACLG00000000033;ENSACLG00000000040;ENSACLG00000000049;ENSACLG00000000050;ENSACLG00000000063;ENSACLG00000000081;ENSACLG00000000083;ENSACLG00000000098;ENSACLG00000000110;ENSACLG00000000151;ENSACLG0
7dpf	TBP	2.36353e-96	6.14369e-96	19563	3681	14351	3177	1.17653	ENSACLG00000000003;ENSACLG00000000007;ENSACLG00000000010;ENSACLG00000000016;ENSACLG00000000027;ENSACLG00000000029;ENSACLG00000000042;ENSACLG00000000061;ENSACLG00000000071;ENSACLG00000000077;ENSACLG00000000080;ENSACLG00000000092;ENSACLG00000000110;ENSACLG0
7dpf	BACH1	6.23671e-96	1.61605e-95	19563	3372	14351	2931	1.1849	ENSACLG00000000003;ENSACLG00000000027;ENSACLG00000000033;ENSACLG00000000048;ENSACLG00000000050;ENSACLG00000000064;ENSACLG00000000071;ENSACLG00000000080;ENSACLG00000000088;ENSACLG00000000090;ENSACLG00000000092;ENSACLG00000000106;ENSACLG00000000117;ENSACLG0
7dpf	MAFK	1.2338e-95	3.18699e-95	19563	3692	14351	3184	1.17561	ENSACLG00000000003;ENSACLG00000000025;ENSACLG00000000033;ENSACLG00000000048;ENSACLG00000000050;ENSACLG00000000062;ENSACLG00000000064;ENSACLG00000000078;ENSACLG00000000081;ENSACLG00000000090;ENSACLG00000000092;ENSACLG00000000096;ENSACLG00000000117;ENSACLG0
7dpf	SMAD2::SMAD3::SMAD4	1.36905e-95	3.52531e-95	19563	2694	14351	2387	1.20784	ENSACLG00000000003;ENSACLG00000000007;ENSACLG00000000027;ENSACLG00000000028;ENSACLG00000000035;ENSACLG00000000048;ENSACLG00000000062;ENSACLG00000000088;ENSACLG00000000098;ENSACLG00000000117;ENSACLG00000000122;ENSACLG00000000130;ENSACLG00000000136;ENSACLG0
7dpf	MGA	1.60432e-95	4.11826e-95	19563	3387	14351	2942	1.18408	ENSACLG00000000004;ENSACLG00000000028;ENSACLG00000000048;ENSACLG00000000063;ENSACLG00000000070;ENSACLG00000000083;ENSACLG00000000090;ENSACLG00000000092;ENSACLG00000000094;ENSACLG00000000110;ENSACLG00000000124;ENSACLG00000000130;ENSACLG00000000136;ENSACLG0
7dpf	HOXD8	1.81974e-95	4.65673e-95	19563	3580	14351	3095	1.1785	ENSACLG00000000003;ENSACLG00000000007;ENSACLG00000000021;ENSACLG00000000027;ENSACLG00000000029;ENSACLG00000000049;ENSACLG00000000062;ENSACLG00000000063;ENSACLG00000000070;ENSACLG00000000071;ENSACLG00000000083;ENSACLG00000000090;ENSACLG00000000096;ENSACLG0
7dpf	ARNTL	7.89337e-95	2.01366e-94	19563	2422	14351	2165	1.21853	ENSACLG00000000008;ENSACLG00000000021;ENSACLG00000000026;ENSACLG00000000033;ENSACLG00000000042;ENSACLG00000000050;ENSACLG00000000061;ENSACLG00000000062;ENSACLG00000000064;ENSACLG00000000071;ENSACLG00000000073;ENSACLG00000000090;ENSACLG00000000094;ENSACLG0
7dpf	EOMES	9.76783e-95	2.48416e-94	19563	3591	14351	3102	1.17755	ENSACLG00000000004;ENSACLG00000000006;ENSACLG00000000018;ENSACLG00000000029;ENSACLG00000000048;ENSACLG00000000063;ENSACLG00000000071;ENSACLG00000000092;ENSACLG00000000106;ENSACLG00000000110;ENSACLG00000000124;ENSACLG00000000130;ENSACLG00000000136;ENSACLG0
7dpf	RFX1	1.17709e-94	2.98438e-94	19563	2731	14351	2415	1.20545	ENSACLG00000000003;ENSACLG00000000035;ENSACLG00000000042;ENSACLG00000000048;ENSACLG00000000057;ENSACLG00000000063;ENSACLG00000000068;ENSACLG00000000096;ENSACLG00000000098;ENSACLG00000000124;ENSACLG00000000151;ENSACLG00000000158;ENSACLG00000000159;ENSACLG0
7dpf	STAT3	1.24457e-94	3.14578e-94	19563	3146	14351	2748	1.19072	ENSACLG00000000003;ENSACLG00000000030;ENSACLG00000000047;ENSACLG00000000074;ENSACLG00000000080;ENSACLG00000000083;ENSACLG00000000088;ENSACLG00000000090;ENSACLG00000000096;ENSACLG00000000117;ENSACLG00000000135;ENSACLG00000000136;ENSACLG00000000148;ENSACLG0
7dpf	FOXH1	1.25883e-94	3.17209e-94	19563	3235	14351	2819	1.18788	ENSACLG00000000003;ENSACLG00000000027;ENSACLG00000000029;ENSACLG00000000042;ENSACLG00000000050;ENSACLG00000000064;ENSACLG00000000068;ENSACLG00000000071;ENSACLG00000000076;ENSACLG00000000079;ENSACLG00000000083;ENSACLG00000000096;ENSACLG00000000117;ENSACLG0
7dpf	LMX1A	1.61603e-94	4.05978e-94	19563	4227	14351	3602	1.16162	ENSACLG00000000003;ENSACLG00000000008;ENSACLG00000000019;ENSACLG00000000027;ENSACLG00000000028;ENSACLG00000000029;ENSACLG00000000030;ENSACLG00000000033;ENSACLG00000000047;ENSACLG00000000048;ENSACLG00000000050;ENSACLG00000000071;ENSACLG00000000081;ENSACLG0
7dpf	HOXD11	1.91086e-94	4.78587e-94	19563	4382	14351	3723	1.15817	ENSACLG00000000003;ENSACLG00000000018;ENSACLG00000000027;ENSACLG00000000030;ENSACLG00000000040;ENSACLG00000000047;ENSACLG00000000057;ENSACLG00000000062;ENSACLG00000000070;ENSACLG00000000083;ENSACLG00000000092;ENSACLG00000000096;ENSACLG00000000117;ENSACLG0
7dpf	FOXB1	1.95749e-94	4.8878e-94	19563	4272	14351	3637	1.16055	ENSACLG00000000003;ENSACLG00000000017;ENSACLG00000000025;ENSACLG00000000028;ENSACLG00000000064;ENSACLG00000000068;ENSACLG00000000071;ENSACLG00000000078;ENSACLG00000000079;ENSACLG00000000092;ENSACLG00000000096;ENSACLG00000000117;ENSACLG00000000118;ENSACLG0
7dpf	HAND1	2.15025e-94	5.35288e-94	19563	3635	14351	3136	1.17605	ENSACLG00000000003;ENSACLG00000000008;ENSACLG00000000024;ENSACLG00000000028;ENSACLG00000000029;ENSACLG00000000047;ENSACLG00000000050;ENSACLG00000000057;ENSACLG00000000064;ENSACLG00000000081;ENSACLG00000000083;ENSACLG00000000092;ENSACLG00000000106;ENSACLG0
7dpf	FOXE1	2.28603e-94	5.67376e-94	19563	3534	14351	3056	1.1788	ENSACLG00000000010;ENSACLG00000000024;ENSACLG00000000033;ENSACLG00000000040;ENSACLG00000000047;ENSACLG00000000050;ENSACLG00000000057;ENSACLG00000000064;ENSACLG00000000080;ENSACLG00000000088;ENSACLG00000000090;ENSACLG00000000092;ENSACLG00000000117;ENSACLG0
7dpf	PBX2	5.47565e-94	1.35493e-93	19563	4372	14351	3714	1.15802	ENSACLG00000000003;ENSACLG00000000028;ENSACLG00000000077;ENSACLG00000000092;ENSACLG00000000096;ENSACLG00000000106;ENSACLG00000000110;ENSACLG00000000117;ENSACLG00000000118;ENSACLG00000000124;ENSACLG00000000126;ENSACLG00000000130;ENSACLG00000000132;ENSACLG0
7dpf	RFX6	7.75704e-94	1.91371e-93	19563	2932	14351	2575	1.1972	ENSACLG00000000003;ENSACLG00000000017;ENSACLG00000000027;ENSACLG00000000035;ENSACLG00000000042;ENSACLG00000000048;ENSACLG00000000063;ENSACLG00000000068;ENSACLG00000000073;ENSACLG00000000081;ENSACLG00000000096;ENSACLG00000000098;ENSACLG00000000124;ENSACLG0
7dpf	MEF2D	8.66676e-94	2.13177e-93	19563	3926	14351	3364	1.16804	ENSACLG00000000003;ENSACLG00000000016;ENSACLG00000000027;ENSACLG00000000028;ENSACLG00000000042;ENSACLG00000000070;ENSACLG00000000071;ENSACLG00000000081;ENSACLG00000000083;ENSACLG00000000088;ENSACLG00000000090;ENSACLG00000000106;ENSACLG00000000118;ENSACLG0
7dpf	FOS::JUN	8.70488e-94	2.13477e-93	19563	3107	14351	2715	1.19119	ENSACLG00000000017;ENSACLG00000000027;ENSACLG00000000033;ENSACLG00000000040;ENSACLG00000000047;ENSACLG00000000049;ENSACLG00000000063;ENSACLG00000000080;ENSACLG00000000081;ENSACLG00000000083;ENSACLG00000000110;ENSACLG00000000118;ENSACLG00000000133;ENSACLG0
7dpf	HOXD13	1.22029e-93	2.98373e-93	19563	3636	14351	3135	1.17535	ENSACLG00000000010;ENSACLG00000000021;ENSACLG00000000023;ENSACLG00000000040;ENSACLG00000000076;ENSACLG00000000078;ENSACLG00000000080;ENSACLG00000000083;ENSACLG00000000092;ENSACLG00000000122;ENSACLG00000000127;ENSACLG00000000136;ENSACLG00000000143;ENSACLG0
7dpf	POU2F1	1.43971e-93	3.50983e-93	19563	4367	14351	3709	1.15778	ENSACLG00000000007;ENSACLG00000000017;ENSACLG00000000025;ENSACLG00000000027;ENSACLG00000000040;ENSACLG00000000048;ENSACLG00000000050;ENSACLG00000000057;ENSACLG00000000061;ENSACLG00000000068;ENSACLG00000000071;ENSACLG00000000080;ENSACLG00000000081;ENSACLG0
7dpf	POU2F3	1.55843e-93	3.78804e-93	19563	4137	14351	3529	1.16284	ENSACLG00000000007;ENSACLG00000000017;ENSACLG00000000025;ENSACLG00000000028;ENSACLG00000000029;ENSACLG00000000040;ENSACLG00000000047;ENSACLG00000000050;ENSACLG00000000061;ENSACLG00000000062;ENSACLG00000000070;ENSACLG00000000071;ENSACLG00000000080;ENSACLG0
7dpf	SMARCA1	2.0955e-93	5.07851e-93	19563	3475	14351	3007	1.17959	ENSACLG00000000003;ENSACLG00000000004;ENSACLG00000000018;ENSACLG00000000027;ENSACLG00000000040;ENSACLG00000000047;ENSACLG00000000049;ENSACLG00000000064;ENSACLG00000000070;ENSACLG00000000080;ENSACLG00000000081;ENSACLG00000000082;ENSACLG00000000088;ENSACLG0
7dpf	TFEB	2.23736e-93	5.40642e-93	19563	2535	14351	2254	1.21207	ENSACLG00000000008;ENSACLG00000000021;ENSACLG00000000029;ENSACLG00000000033;ENSACLG00000000035;ENSACLG00000000050;ENSACLG00000000061;ENSACLG00000000064;ENSACLG00000000073;ENSACLG00000000074;ENSACLG00000000127;ENSACLG00000000131;ENSACLG00000000158;ENSACLG0
7dpf	IRF9	4.13456e-93	9.96162e-93	19563	3744	14351	3219	1.17203	ENSACLG00000000003;ENSACLG00000000006;ENSACLG00000000008;ENSACLG00000000024;ENSACLG00000000027;ENSACLG00000000028;ENSACLG00000000047;ENSACLG00000000050;ENSACLG00000000068;ENSACLG00000000070;ENSACLG00000000074;ENSACLG00000000092;ENSACLG00000000110;ENSACLG0
7dpf	LMX1B	9.1794e-93	2.2052e-92	19563	3886	14351	3330	1.16814	ENSACLG00000000003;ENSACLG00000000010;ENSACLG00000000019;ENSACLG00000000023;ENSACLG00000000027;ENSACLG00000000028;ENSACLG00000000030;ENSACLG00000000047;ENSACLG00000000048;ENSACLG00000000050;ENSACLG00000000071;ENSACLG00000000081;ENSACLG00000000096;ENSACLG0
7dpf	HOXD4	1.04734e-92	2.50874e-92	19563	3763	14351	3233	1.17118	ENSACLG00000000010;ENSACLG00000000021;ENSACLG00000000025;ENSACLG00000000027;ENSACLG00000000028;ENSACLG00000000047;ENSACLG00000000048;ENSACLG00000000049;ENSACLG00000000050;ENSACLG00000000070;ENSACLG00000000081;ENSACLG00000000083;ENSACLG00000000106;ENSACLG0
7dpf	TP63	1.41776e-92	3.38618e-92	19563	3533	14351	3051	1.1772	ENSACLG00000000002;ENSACLG00000000008;ENSACLG00000000026;ENSACLG00000000040;ENSACLG00000000048;ENSACLG00000000062;ENSACLG00000000068;ENSACLG00000000074;ENSACLG00000000080;ENSACLG00000000083;ENSACLG00000000094;ENSACLG00000000118;ENSACLG00000000124;ENSACLG0
7dpf	ELK1	1.69754e-92	4.04271e-92	19563	2131	14351	1923	1.23012	ENSACLG00000000002;ENSACLG00000000006;ENSACLG00000000008;ENSACLG00000000010;ENSACLG00000000017;ENSACLG00000000021;ENSACLG00000000029;ENSACLG00000000030;ENSACLG00000000080;ENSACLG00000000094;ENSACLG00000000096;ENSACLG00000000117;ENSACLG00000000135;ENSACLG0
7dpf	ZNF708	2.31594e-92	5.49953e-92	19563	3146	14351	2743	1.18856	ENSACLG00000000030;ENSACLG00000000047;ENSACLG00000000068;ENSACLG00000000071;ENSACLG00000000074;ENSACLG00000000078;ENSACLG00000000080;ENSACLG00000000092;ENSACLG00000000106;ENSACLG00000000126;ENSACLG00000000133;ENSACLG00000000135;ENSACLG00000000137;ENSACLG0
7dpf	HOXA11	3.34004e-92	7.90861e-92	19563	3591	14351	3096	1.17527	ENSACLG00000000017;ENSACLG00000000021;ENSACLG00000000047;ENSACLG00000000048;ENSACLG00000000110;ENSACLG00000000117;ENSACLG00000000124;ENSACLG00000000127;ENSACLG00000000133;ENSACLG00000000154;ENSACLG00000000159;ENSACLG00000000166;ENSACLG00000000169;ENSACLG0
7dpf	LIN54	3.72328e-92	8.79077e-92	19563	3252	14351	2827	1.18503	ENSACLG00000000006;ENSACLG00000000017;ENSACLG00000000024;ENSACLG00000000025;ENSACLG00000000028;ENSACLG00000000029;ENSACLG00000000050;ENSACLG00000000064;ENSACLG00000000074;ENSACLG00000000081;ENSACLG00000000090;ENSACLG00000000092;ENSACLG00000000094;ENSACLG0
7dpf	MYB	1.09542e-91	2.57892e-91	19563	3237	14351	2814	1.18504	ENSACLG00000000016;ENSACLG00000000024;ENSACLG00000000026;ENSACLG00000000033;ENSACLG00000000047;ENSACLG00000000048;ENSACLG00000000049;ENSACLG00000000050;ENSACLG00000000080;ENSACLG00000000081;ENSACLG00000000083;ENSACLG00000000092;ENSACLG00000000098;ENSACLG0
7dpf	ATF4	1.74005e-91	4.08489e-91	19563	3067	14351	2678	1.19028	ENSACLG00000000007;ENSACLG00000000024;ENSACLG00000000028;ENSACLG00000000029;ENSACLG00000000048;ENSACLG00000000092;ENSACLG00000000094;ENSACLG00000000096;ENSACLG00000000098;ENSACLG00000000118;ENSACLG00000000143;ENSACLG00000000144;ENSACLG00000000156;ENSACLG0
7dpf	SOX17	2.59956e-91	6.08533e-91	19563	3794	14351	3254	1.16916	ENSACLG00000000018;ENSACLG00000000029;ENSACLG00000000047;ENSACLG00000000048;ENSACLG00000000057;ENSACLG00000000068;ENSACLG00000000071;ENSACLG00000000081;ENSACLG00000000083;ENSACLG00000000090;ENSACLG00000000092;ENSACLG00000000094;ENSACLG00000000096;ENSACLG0
7dpf	DDIT3	5.22203e-91	1.21897e-90	19563	2977	14351	2605	1.19284	ENSACLG00000000004;ENSACLG00000000024;ENSACLG00000000035;ENSACLG00000000048;ENSACLG00000000057;ENSACLG00000000064;ENSACLG00000000070;ENSACLG00000000071;ENSACLG00000000094;ENSACLG00000000126;ENSACLG00000000143;ENSACLG00000000144;ENSACLG00000000156;ENSACLG0
7dpf	ZEB1	6.6893e-91	1.55706e-90	19563	3638	14351	3130	1.17283	ENSACLG00000000047;ENSACLG00000000048;ENSACLG00000000061;ENSACLG00000000064;ENSACLG00000000077;ENSACLG00000000083;ENSACLG00000000092;ENSACLG00000000096;ENSACLG00000000122;ENSACLG00000000136;ENSACLG00000000143;ENSACLG00000000151;ENSACLG00000000158;ENSACLG0
7dpf	ZNF768	8.77315e-91	2.03636e-90	19563	2268	14351	2032	1.22133	ENSACLG00000000027;ENSACLG00000000030;ENSACLG00000000047;ENSACLG00000000050;ENSACLG00000000073;ENSACLG00000000083;ENSACLG00000000088;ENSACLG00000000110;ENSACLG00000000117;ENSACLG00000000122;ENSACLG00000000124;ENSACLG00000000136;ENSACLG00000000137;ENSACLG0
7dpf	FOSL1::JUN	1.62048e-90	3.75077e-90	19563	2861	14351	2511	1.19642	ENSACLG00000000017;ENSACLG00000000033;ENSACLG00000000049;ENSACLG00000000050;ENSACLG00000000063;ENSACLG00000000083;ENSACLG00000000110;ENSACLG00000000122;ENSACLG00000000151;ENSACLG00000000156;ENSACLG00000000159;ENSACLG00000000166;ENSACLG00000000171;ENSACLG0
7dpf	CREB3L4	1.79202e-90	4.13621e-90	19563	2183	14351	1962	1.22518	ENSACLG00000000017;ENSACLG00000000025;ENSACLG00000000048;ENSACLG00000000049;ENSACLG00000000063;ENSACLG00000000071;ENSACLG00000000118;ENSACLG00000000159;ENSACLG00000000178;ENSACLG00000000190;ENSACLG00000000208;ENSACLG00000000220;ENSACLG00000000221;ENSACLG0
7dpf	HOXB8	2.68228e-90	6.17373e-90	19563	3285	14351	2849	1.18225	ENSACLG00000000003;ENSACLG00000000019;ENSACLG00000000028;ENSACLG00000000048;ENSACLG00000000061;ENSACLG00000000070;ENSACLG00000000076;ENSACLG00000000083;ENSACLG00000000092;ENSACLG00000000124;ENSACLG00000000154;ENSACLG00000000156;ENSACLG00000000158;ENSACLG0
7dpf	NFIA	3.68515e-90	8.45839e-90	19563	3220	14351	2797	1.1841	ENSACLG00000000003;ENSACLG00000000018;ENSACLG00000000027;ENSACLG00000000042;ENSACLG00000000049;ENSACLG00000000050;ENSACLG00000000064;ENSACLG00000000070;ENSACLG00000000071;ENSACLG00000000092;ENSACLG00000000098;ENSACLG00000000124;ENSACLG00000000140;ENSACLG0
7dpf	RARB	3.86889e-90	8.85546e-90	19563	4046	14351	3449	1.16204	ENSACLG00000000010;ENSACLG00000000017;ENSACLG00000000027;ENSACLG00000000040;ENSACLG00000000042;ENSACLG00000000064;ENSACLG00000000068;ENSACLG00000000080;ENSACLG00000000081;ENSACLG00000000088;ENSACLG00000000117;ENSACLG00000000127;ENSACLG00000000130;ENSACLG0
7dpf	POU5F1B	4.50248e-90	1.02771e-89	19563	4096	14351	3488	1.16083	ENSACLG00000000007;ENSACLG00000000017;ENSACLG00000000021;ENSACLG00000000025;ENSACLG00000000028;ENSACLG00000000029;ENSACLG00000000047;ENSACLG00000000050;ENSACLG00000000061;ENSACLG00000000071;ENSACLG00000000080;ENSACLG00000000083;ENSACLG00000000090;ENSACLG0
7dpf	HOXB6	9.60339e-90	2.18597e-89	19563	3448	14351	2977	1.17697	ENSACLG00000000027;ENSACLG00000000028;ENSACLG00000000061;ENSACLG00000000076;ENSACLG00000000081;ENSACLG00000000083;ENSACLG00000000096;ENSACLG00000000110;ENSACLG00000000117;ENSACLG00000000124;ENSACLG00000000127;ENSACLG00000000131;ENSACLG00000000143;ENSACLG0
7dpf	SOX18	1.12564e-89	2.55516e-89	19563	3195	14351	2776	1.18441	ENSACLG00000000010;ENSACLG00000000023;ENSACLG00000000025;ENSACLG00000000026;ENSACLG00000000027;ENSACLG00000000029;ENSACLG00000000033;ENSACLG00000000040;ENSACLG00000000048;ENSACLG00000000062;ENSACLG00000000064;ENSACLG00000000081;ENSACLG00000000083;ENSACLG0
7dpf	TCF21	1.67432e-89	3.79022e-89	19563	2589	14351	2290	1.20575	ENSACLG00000000003;ENSACLG00000000007;ENSACLG00000000019;ENSACLG00000000025;ENSACLG00000000029;ENSACLG00000000033;ENSACLG00000000040;ENSACLG00000000061;ENSACLG00000000081;ENSACLG00000000094;ENSACLG00000000098;ENSACLG00000000110;ENSACLG00000000130;ENSACLG0
7dpf	SNAI1	1.89125e-89	4.26955e-89	19563	3607	14351	3102	1.17233	ENSACLG00000000003;ENSACLG00000000029;ENSACLG00000000048;ENSACLG00000000064;ENSACLG00000000077;ENSACLG00000000083;ENSACLG00000000092;ENSACLG00000000117;ENSACLG00000000122;ENSACLG00000000126;ENSACLG00000000136;ENSACLG00000000143;ENSACLG00000000144;ENSACLG0
7dpf	SIX2	3.01911e-89	6.79713e-89	19563	3200	14351	2779	1.18384	ENSACLG00000000004;ENSACLG00000000010;ENSACLG00000000028;ENSACLG00000000033;ENSACLG00000000048;ENSACLG00000000074;ENSACLG00000000077;ENSACLG00000000078;ENSACLG00000000080;ENSACLG00000000083;ENSACLG00000000092;ENSACLG00000000094;ENSACLG00000000143;ENSACLG0
7dpf	DLX3	5.11062e-89	1.14745e-88	19563	2395	14351	2132	1.21349	ENSACLG00000000003;ENSACLG00000000027;ENSACLG00000000033;ENSACLG00000000047;ENSACLG00000000062;ENSACLG00000000083;ENSACLG00000000088;ENSACLG00000000124;ENSACLG00000000127;ENSACLG00000000154;ENSACLG00000000162;ENSACLG00000000166;ENSACLG00000000174;ENSACLG0
7dpf	RORA	7.19978e-89	1.61212e-88	19563	3438	14351	2967	1.17643	ENSACLG00000000017;ENSACLG00000000024;ENSACLG00000000040;ENSACLG00000000042;ENSACLG00000000064;ENSACLG00000000080;ENSACLG00000000081;ENSACLG00000000096;ENSACLG00000000098;ENSACLG00000000124;ENSACLG00000000126;ENSACLG00000000130;ENSACLG00000000133;ENSACLG0
7dpf	HNF1A	7.26364e-89	1.62202e-88	19563	3505	14351	3020	1.17455	ENSACLG00000000008;ENSACLG00000000010;ENSACLG00000000019;ENSACLG00000000029;ENSACLG00000000050;ENSACLG00000000061;ENSACLG00000000062;ENSACLG00000000071;ENSACLG00000000078;ENSACLG00000000081;ENSACLG00000000090;ENSACLG00000000117;ENSACLG00000000118;ENSACLG0
7dpf	MSGN1	8.0851e-89	1.80057e-88	19563	2893	14351	2533	1.19355	ENSACLG00000000003;ENSACLG00000000010;ENSACLG00000000025;ENSACLG00000000050;ENSACLG00000000061;ENSACLG00000000068;ENSACLG00000000081;ENSACLG00000000092;ENSACLG00000000124;ENSACLG00000000126;ENSACLG00000000127;ENSACLG00000000130;ENSACLG00000000133;ENSACLG0
7dpf	BARX2	8.86998e-89	1.97005e-88	19563	3872	14351	3309	1.16497	ENSACLG00000000019;ENSACLG00000000023;ENSACLG00000000030;ENSACLG00000000050;ENSACLG00000000061;ENSACLG00000000070;ENSACLG00000000071;ENSACLG00000000096;ENSACLG00000000117;ENSACLG00000000118;ENSACLG00000000124;ENSACLG00000000126;ENSACLG00000000130;ENSACLG0
7dpf	NKX2-8	1.40623e-88	3.11488e-88	19563	2759	14351	2425	1.19816	ENSACLG00000000019;ENSACLG00000000027;ENSACLG00000000040;ENSACLG00000000063;ENSACLG00000000078;ENSACLG00000000088;ENSACLG00000000124;ENSACLG00000000126;ENSACLG00000000133;ENSACLG00000000135;ENSACLG00000000143;ENSACLG00000000144;ENSACLG00000000180;ENSACLG0
7dpf	NFE2	2.38323e-88	5.26483e-88	19563	3580	14351	3078	1.17203	ENSACLG00000000017;ENSACLG00000000027;ENSACLG00000000033;ENSACLG00000000040;ENSACLG00000000042;ENSACLG00000000050;ENSACLG00000000083;ENSACLG00000000088;ENSACLG00000000098;ENSACLG00000000117;ENSACLG00000000124;ENSACLG00000000130;ENSACLG00000000131;ENSACLG0
7dpf	BRCA1	4.14971e-88	9.14268e-88	19563	2626	14351	2317	1.20278	ENSACLG00000000003;ENSACLG00000000008;ENSACLG00000000017;ENSACLG00000000025;ENSACLG00000000042;ENSACLG00000000047;ENSACLG00000000077;ENSACLG00000000083;ENSACLG00000000092;ENSACLG00000000096;ENSACLG00000000117;ENSACLG00000000119;ENSACLG00000000124;ENSACLG0
7dpf	CREB3L2	5.54792e-88	1.21906e-87	19563	1901	14351	1726	1.23769	ENSACLG00000000016;ENSACLG00000000017;ENSACLG00000000021;ENSACLG00000000025;ENSACLG00000000033;ENSACLG00000000048;ENSACLG00000000050;ENSACLG00000000073;ENSACLG00000000090;ENSACLG00000000094;ENSACLG00000000119;ENSACLG00000000126;ENSACLG00000000154;ENSACLG0
7dpf	TEAD3	6.72866e-88	1.47458e-87	19563	3131	14351	2721	1.18467	ENSACLG00000000006;ENSACLG00000000007;ENSACLG00000000016;ENSACLG00000000021;ENSACLG00000000024;ENSACLG00000000025;ENSACLG00000000027;ENSACLG00000000029;ENSACLG00000000040;ENSACLG00000000081;ENSACLG00000000124;ENSACLG00000000130;ENSACLG00000000135;ENSACLG0
7dpf	ZFP42	9.04407e-88	1.97674e-87	19563	2550	14351	2255	1.20548	ENSACLG00000000028;ENSACLG00000000029;ENSACLG00000000050;ENSACLG00000000070;ENSACLG00000000071;ENSACLG00000000083;ENSACLG00000000088;ENSACLG00000000092;ENSACLG00000000119;ENSACLG00000000131;ENSACLG00000000158;ENSACLG00000000159;ENSACLG00000000186;ENSACLG0
7dpf	HOXD12	3.24854e-87	7.08148e-87	19563	3505	14351	3016	1.173	ENSACLG00000000006;ENSACLG00000000018;ENSACLG00000000027;ENSACLG00000000040;ENSACLG00000000047;ENSACLG00000000061;ENSACLG00000000117;ENSACLG00000000133;ENSACLG00000000136;ENSACLG00000000141;ENSACLG00000000151;ENSACLG00000000156;ENSACLG00000000166;ENSACLG0
7dpf	ATF6	4.24118e-87	9.22093e-87	19563	1938	14351	1755	1.23446	ENSACLG00000000002;ENSACLG00000000017;ENSACLG00000000029;ENSACLG00000000048;ENSACLG00000000073;ENSACLG00000000094;ENSACLG00000000158;ENSACLG00000000178;ENSACLG00000000208;ENSACLG00000000209;ENSACLG00000000242;ENSACLG00000000244;ENSACLG00000000286;ENSACLG0
7dpf	PAX6	1.27348e-86	2.76144e-86	19563	2687	14351	2363	1.19881	ENSACLG00000000028;ENSACLG00000000029;ENSACLG00000000047;ENSACLG00000000061;ENSACLG00000000064;ENSACLG00000000070;ENSACLG00000000090;ENSACLG00000000132;ENSACLG00000000144;ENSACLG00000000151;ENSACLG00000000156;ENSACLG00000000158;ENSACLG00000000159;ENSACLG0
7dpf	ZNF75D	1.48871e-86	3.21968e-86	19563	2594	14351	2288	1.20237	ENSACLG00000000007;ENSACLG00000000021;ENSACLG00000000042;ENSACLG00000000047;ENSACLG00000000050;ENSACLG00000000057;ENSACLG00000000071;ENSACLG00000000092;ENSACLG00000000110;ENSACLG00000000118;ENSACLG00000000122;ENSACLG00000000124;ENSACLG00000000132;ENSACLG0
7dpf	POU3F4	1.63686e-86	3.53082e-86	19563	4122	14351	3499	1.15715	ENSACLG00000000007;ENSACLG00000000025;ENSACLG00000000027;ENSACLG00000000028;ENSACLG00000000029;ENSACLG00000000050;ENSACLG00000000057;ENSACLG00000000061;ENSACLG00000000071;ENSACLG00000000080;ENSACLG00000000083;ENSACLG00000000090;ENSACLG00000000092;ENSACLG0
7dpf	HSF1	4.06147e-86	8.73799e-86	19563	3535	14351	3037	1.17114	ENSACLG00000000019;ENSACLG00000000025;ENSACLG00000000035;ENSACLG00000000040;ENSACLG00000000050;ENSACLG00000000064;ENSACLG00000000070;ENSACLG00000000078;ENSACLG00000000083;ENSACLG00000000092;ENSACLG00000000096;ENSACLG00000000106;ENSACLG00000000110;ENSACLG0
7dpf	ESR2	4.93895e-86	1.05982e-85	19563	3605	14351	3092	1.1692	ENSACLG00000000002;ENSACLG00000000007;ENSACLG00000000017;ENSACLG00000000033;ENSACLG00000000048;ENSACLG00000000068;ENSACLG00000000073;ENSACLG00000000081;ENSACLG00000000088;ENSACLG00000000094;ENSACLG00000000096;ENSACLG00000000098;ENSACLG00000000106;ENSACLG0
7dpf	TBX5	1.07872e-85	2.30874e-85	19563	3770	14351	3221	1.16467	ENSACLG00000000004;ENSACLG00000000029;ENSACLG00000000035;ENSACLG00000000048;ENSACLG00000000063;ENSACLG00000000070;ENSACLG00000000083;ENSACLG00000000090;ENSACLG00000000092;ENSACLG00000000094;ENSACLG00000000106;ENSACLG00000000124;ENSACLG00000000136;ENSACLG0
7dpf	DUX	2.10348e-85	4.49032e-85	19563	2426	14351	2150	1.20809	ENSACLG00000000007;ENSACLG00000000018;ENSACLG00000000020;ENSACLG00000000029;ENSACLG00000000049;ENSACLG00000000050;ENSACLG00000000062;ENSACLG00000000064;ENSACLG00000000077;ENSACLG00000000096;ENSACLG00000000117;ENSACLG00000000143;ENSACLG00000000154;ENSACLG0
7dpf	PHOX2B	2.37525e-85	5.05738e-85	19563	4299	14351	3634	1.15231	ENSACLG00000000003;ENSACLG00000000008;ENSACLG00000000017;ENSACLG00000000024;ENSACLG00000000025;ENSACLG00000000027;ENSACLG00000000030;ENSACLG00000000033;ENSACLG00000000049;ENSACLG00000000062;ENSACLG00000000070;ENSACLG00000000073;ENSACLG00000000077;ENSACLG0
7dpf	FOSL2	2.87935e-85	6.1149e-85	19563	2889	14351	2522	1.19001	ENSACLG00000000017;ENSACLG00000000033;ENSACLG00000000040;ENSACLG00000000050;ENSACLG00000000081;ENSACLG00000000083;ENSACLG00000000098;ENSACLG00000000110;ENSACLG00000000117;ENSACLG00000000122;ENSACLG00000000124;ENSACLG00000000151;ENSACLG00000000156;ENSACLG0
7dpf	RXRB	3.37662e-85	7.15254e-85	19563	3922	14351	3339	1.16055	ENSACLG00000000004;ENSACLG00000000017;ENSACLG00000000028;ENSACLG00000000033;ENSACLG00000000042;ENSACLG00000000047;ENSACLG00000000063;ENSACLG00000000068;ENSACLG00000000074;ENSACLG00000000077;ENSACLG00000000081;ENSACLG00000000088;ENSACLG00000000096;ENSACLG0
7dpf	ZNF335	1.1669e-84	2.46545e-84	19563	2548	14351	2247	1.20215	ENSACLG00000000025;ENSACLG00000000026;ENSACLG00000000040;ENSACLG00000000062;ENSACLG00000000074;ENSACLG00000000090;ENSACLG00000000106;ENSACLG00000000124;ENSACLG00000000133;ENSACLG00000000143;ENSACLG00000000151;ENSACLG00000000154;ENSACLG00000000156;ENSACLG0
7dpf	GRHL2	1.20459e-84	2.53858e-84	19563	3631	14351	3109	1.16721	ENSACLG00000000003;ENSACLG00000000006;ENSACLG00000000007;ENSACLG00000000028;ENSACLG00000000040;ENSACLG00000000047;ENSACLG00000000048;ENSACLG00000000092;ENSACLG00000000133;ENSACLG00000000144;ENSACLG00000000156;ENSACLG00000000158;ENSACLG00000000164;ENSACLG0
7dpf	CREM	1.25685e-84	2.64196e-84	19563	2470	14351	2184	1.20534	ENSACLG00000000004;ENSACLG00000000025;ENSACLG00000000027;ENSACLG00000000028;ENSACLG00000000040;ENSACLG00000000048;ENSACLG00000000049;ENSACLG00000000063;ENSACLG00000000071;ENSACLG00000000118;ENSACLG00000000133;ENSACLG00000000159;ENSACLG00000000162;ENSACLG0
7dpf	GLIS3	1.96022e-84	4.10998e-84	19563	1912	14351	1729	1.23271	ENSACLG00000000003;ENSACLG00000000027;ENSACLG00000000028;ENSACLG00000000048;ENSACLG00000000083;ENSACLG00000000135;ENSACLG00000000162;ENSACLG00000000197;ENSACLG00000000203;ENSACLG00000000256;ENSACLG00000000277;ENSACLG00000000286;ENSACLG00000000298;ENSACLG0
7dpf	NR3C1	2.15424e-84	4.50532e-84	19563	3903	14351	3322	1.16026	ENSACLG00000000004;ENSACLG00000000007;ENSACLG00000000027;ENSACLG00000000033;ENSACLG00000000042;ENSACLG00000000048;ENSACLG00000000068;ENSACLG00000000073;ENSACLG00000000074;ENSACLG00000000080;ENSACLG00000000083;ENSACLG00000000092;ENSACLG00000000106;ENSACLG0
7dpf	POU4F3	2.90019e-84	6.05002e-84	19563	3499	14351	3004	1.17033	ENSACLG00000000003;ENSACLG00000000008;ENSACLG00000000019;ENSACLG00000000028;ENSACLG00000000048;ENSACLG00000000050;ENSACLG00000000057;ENSACLG00000000061;ENSACLG00000000078;ENSACLG00000000088;ENSACLG00000000096;ENSACLG00000000106;ENSACLG00000000117;ENSACLG0
7dpf	E2F8	3.00649e-84	6.25594e-84	19563	2164	14351	1935	1.21893	ENSACLG00000000003;ENSACLG00000000030;ENSACLG00000000042;ENSACLG00000000057;ENSACLG00000000080;ENSACLG00000000094;ENSACLG00000000126;ENSACLG00000000135;ENSACLG00000000164;ENSACLG00000000178;ENSACLG00000000181;ENSACLG00000000183;ENSACLG00000000204;ENSACLG0
7dpf	SOX8	3.20745e-84	6.65727e-84	19563	3715	14351	3174	1.16467	ENSACLG00000000021;ENSACLG00000000023;ENSACLG00000000025;ENSACLG00000000029;ENSACLG00000000040;ENSACLG00000000042;ENSACLG00000000048;ENSACLG00000000057;ENSACLG00000000070;ENSACLG00000000077;ENSACLG00000000080;ENSACLG00000000088;ENSACLG00000000092;ENSACLG0
7dpf	FOSL2::JUNB	4.27617e-84	8.85318e-84	19563	2871	14351	2505	1.1894	ENSACLG00000000004;ENSACLG00000000017;ENSACLG00000000033;ENSACLG00000000040;ENSACLG00000000049;ENSACLG00000000050;ENSACLG00000000063;ENSACLG00000000081;ENSACLG00000000083;ENSACLG00000000098;ENSACLG00000000110;ENSACLG00000000151;ENSACLG00000000159;ENSACLG0
7dpf	SIX1	4.60005e-84	9.49986e-84	19563	3024	14351	2627	1.18422	ENSACLG00000000007;ENSACLG00000000010;ENSACLG00000000028;ENSACLG00000000033;ENSACLG00000000035;ENSACLG00000000048;ENSACLG00000000077;ENSACLG00000000078;ENSACLG00000000080;ENSACLG00000000083;ENSACLG00000000094;ENSACLG00000000133;ENSACLG00000000151;ENSACLG0
7dpf	TP53	5.67597e-84	1.16925e-83	19563	3072	14351	2665	1.18258	ENSACLG00000000064;ENSACLG00000000068;ENSACLG00000000073;ENSACLG00000000074;ENSACLG00000000083;ENSACLG00000000106;ENSACLG00000000118;ENSACLG00000000122;ENSACLG00000000124;ENSACLG00000000130;ENSACLG00000000136;ENSACLG00000000189;ENSACLG00000000190;ENSACLG0
7dpf	FOS	7.86115e-84	1.61536e-83	19563	2982	14351	2593	1.18535	ENSACLG00000000017;ENSACLG00000000033;ENSACLG00000000040;ENSACLG00000000042;ENSACLG00000000050;ENSACLG00000000078;ENSACLG00000000081;ENSACLG00000000083;ENSACLG00000000098;ENSACLG00000000106;ENSACLG00000000110;ENSACLG00000000117;ENSACLG00000000122;ENSACLG0
7dpf	POU4F1	8.3356e-84	1.70859e-83	19563	3696	14351	3158	1.16475	ENSACLG00000000003;ENSACLG00000000008;ENSACLG00000000019;ENSACLG00000000027;ENSACLG00000000028;ENSACLG00000000050;ENSACLG00000000061;ENSACLG00000000078;ENSACLG00000000096;ENSACLG00000000106;ENSACLG00000000117;ENSACLG00000000118;ENSACLG00000000124;ENSACLG0
7dpf	USF1	1.64263e-83	3.35863e-83	19563	2587	14351	2276	1.1993	ENSACLG00000000008;ENSACLG00000000021;ENSACLG00000000028;ENSACLG00000000029;ENSACLG00000000033;ENSACLG00000000050;ENSACLG00000000061;ENSACLG00000000062;ENSACLG00000000070;ENSACLG00000000071;ENSACLG00000000073;ENSACLG00000000094;ENSACLG00000000127;ENSACLG0
7dpf	TP73	1.72439e-83	3.51707e-83	19563	2904	14351	2530	1.18762	ENSACLG00000000002;ENSACLG00000000008;ENSACLG00000000068;ENSACLG00000000074;ENSACLG00000000083;ENSACLG00000000110;ENSACLG00000000118;ENSACLG00000000119;ENSACLG00000000122;ENSACLG00000000124;ENSACLG00000000126;ENSACLG00000000181;ENSACLG00000000204;ENSACLG0
7dpf	ZNF24	1.77601e-83	3.61341e-83	19563	2884	14351	2514	1.18829	ENSACLG00000000003;ENSACLG00000000027;ENSACLG00000000047;ENSACLG00000000048;ENSACLG00000000049;ENSACLG00000000050;ENSACLG00000000080;ENSACLG00000000081;ENSACLG00000000106;ENSACLG00000000124;ENSACLG00000000126;ENSACLG00000000130;ENSACLG00000000141;ENSACLG0
7dpf	NFE2L2	1.88604e-83	3.82783e-83	19563	3110	14351	2694	1.18084	ENSACLG00000000027;ENSACLG00000000033;ENSACLG00000000042;ENSACLG00000000050;ENSACLG00000000083;ENSACLG00000000088;ENSACLG00000000090;ENSACLG00000000124;ENSACLG00000000136;ENSACLG00000000143;ENSACLG00000000148;ENSACLG00000000158;ENSACLG00000000174;ENSACLG0
7dpf	MITF	8.64657e-83	1.75056e-82	19563	2620	14351	2301	1.19721	ENSACLG00000000008;ENSACLG00000000021;ENSACLG00000000026;ENSACLG00000000029;ENSACLG00000000033;ENSACLG00000000050;ENSACLG00000000061;ENSACLG00000000073;ENSACLG00000000078;ENSACLG00000000127;ENSACLG00000000144;ENSACLG00000000151;ENSACLG00000000159;ENSACLG0
7dpf	HMX1	1.0495e-82	2.11958e-82	19563	3038	14351	2635	1.18235	ENSACLG00000000007;ENSACLG00000000018;ENSACLG00000000019;ENSACLG00000000024;ENSACLG00000000033;ENSACLG00000000047;ENSACLG00000000048;ENSACLG00000000050;ENSACLG00000000081;ENSACLG00000000096;ENSACLG00000000127;ENSACLG00000000130;ENSACLG00000000131;ENSACLG0
7dpf	ZBTB6	1.42938e-82	2.87972e-82	19563	2739	14351	2396	1.19247	ENSACLG00000000021;ENSACLG00000000027;ENSACLG00000000028;ENSACLG00000000029;ENSACLG00000000030;ENSACLG00000000047;ENSACLG00000000048;ENSACLG00000000070;ENSACLG00000000081;ENSACLG00000000088;ENSACLG00000000122;ENSACLG00000000130;ENSACLG00000000148;ENSACLG0
7dpf	BHLHE41	2.51668e-82	5.05792e-82	19563	1714	14351	1562	1.24229	ENSACLG00000000003;ENSACLG00000000008;ENSACLG00000000017;ENSACLG00000000018;ENSACLG00000000033;ENSACLG00000000050;ENSACLG00000000071;ENSACLG00000000073;ENSACLG00000000094;ENSACLG00000000106;ENSACLG00000000126;ENSACLG00000000159;ENSACLG00000000162;ENSACLG00000000186;ENSACLG00000000208;ENSACLG00000000242;ENSACLG00000000277;ENSACLG00000000295;ENSACLG00000000334;ENSACLG00000000344;ENSACLG00000000346;ENSACLG00000000382;ENSACLG00000000394;ENSACLG00000000398;ENSACLG00000000403;ENSACLG00000000408;ENSACLG00000000427;ENSACLG00000000450;ENSACLG00000000460;ENSACLG00000000542;ENSACLG00000000576;ENSACLG00000000616;ENSACLG00000000625;ENSACLG00000000644;ENSACLG00000000659;ENSACLG00000000674;ENSACLG00000000700;ENSACLG00000000718;ENSACLG00000000724;ENSACLG00000000726;ENSACLG00000000792;ENSACLG00000000811;ENSACLG00000000819;ENSACLG00000000839;ENSACLG00000000889;ENSACLG00000000901;ENSACLG00000000905;ENSACLG00000000909;ENSACLG00000000920;ENSACLG00000000933;ENSACLG00000000954;ENSACLG00000000967;ENSACLG00000000973;ENSACLG00000001020;ENSACLG00000001029;ENSACLG00000001042;ENSACLG00000001043;ENSACLG00000001124;ENSACLG00000001134;ENSACLG00000001139;ENSACLG00000001142;ENSACLG00000001148;ENSACLG00000001158;ENSACLG00000001196;ENSACLG00000001205;ENSACLG00000001221;ENSACLG00000001259;ENSACLG00000001308;ENSACLG00000001335;ENSACLG00000001339;ENSACLG00000001351;ENSACLG00000001375;ENSACLG00000001411;ENSACLG00000001445;ENSACLG00000001458;ENSACLG00000001476;ENSACLG00000001487;ENSACLG00000001500;ENSACLG00000001542;ENSACLG00000001598;ENSACLG00000001626;ENSACLG00000001630;ENSACLG00000001671;ENSACLG00000001692;ENSACLG00000001694;ENSACLG00000001720;ENSACLG00000001736;ENSACLG00000001752;ENSACLG00000001768;ENSACLG00000001772;ENSACLG00000001782;ENSACLG00000001807;ENSACLG00000001814;ENSACLG00000001859;ENSACLG00000001861;ENSACLG00000001873;ENSACLG00000001874;ENSACLG00000001881;ENSACLG00000001897;ENSACLG00000001923;ENSACLG00000001947;ENSACLG00000001972;ENSACLG00000001990;ENSACLG00000001994;ENSACLG00000002003;ENSACLG00000002014;ENSACLG00000002017;ENSACLG00000002020;ENSACLG00000002023;ENSACLG00000002035;ENSACLG00000002059;ENSACLG00000002070;ENSACLG00000002119;ENSACLG00000002127;ENSACLG00000002128;ENSACLG00000002131;ENSACLG00000002143;ENSACLG00000002151;ENSACLG00000002152;ENSACLG00000002178;ENSACLG00000002198;ENSACLG00000002203;ENSACLG00000002228;ENSACLG00000002246;ENSACLG00000002272;ENSACLG00000002273;ENSACLG00000002274;ENSACLG00000002307;ENSACLG00000002353;ENSACLG00000002383;ENSACLG00000002410;ENSACLG00000002434;ENSACLG00000002435;ENSACLG00000002508;ENSACLG00000002517;ENSACLG00000002566;ENSACLG00000002586;ENSACLG00000002596;ENSACLG00000002620;ENSACLG00000002655;ENSACLG00000002682;ENSACLG00000002694;ENSACLG00000002698;ENSACLG00000002717;ENSACLG00000002722;ENSACLG00000002731;ENSACLG00000002738;ENSACLG00000002794;ENSACLG00000002795;ENSACLG00000002800;ENSACLG00000002821;ENSACLG00000002833;ENSACLG00000002846;ENSACLG00000002849;ENSACLG00000002851;ENSACLG00000002864;ENSACLG00000002882;ENSACLG00000002889;ENSACLG00000002903;ENSACLG00000002924;ENSACLG00000002937;ENSACLG00000002968;ENSACLG00000003035;ENSACLG00000003047;ENSACLG00000003058;ENSACLG00000003062;ENSACLG00000003080;ENSACLG00000003102;ENSACLG00000003116;ENSACLG00000003129;ENSACLG00000003145;ENSACLG00000003156;ENSACLG00000003161;ENSACLG00000003177;ENSACLG00000003190;ENSACLG00000003195;ENSACLG00000003294;ENSACLG00000003300;ENSACLG00000003341;ENSACLG00000003354;ENSACLG00000003355;ENSACLG00000003376;ENSACLG00000003402;ENSACLG00000003404;ENSACLG00000003437;ENSACLG00000003441;ENSACLG00000003469;ENSACLG00000003491;ENSACLG00000003492;ENSACLG00000003493;ENSACLG00000003504;ENSACLG00000003544;ENSACLG00000003556;ENSACLG00000003565;ENSACLG00000003571;ENSACLG00000003612;ENSACLG00000003634;ENSACLG00000003646;ENSACLG00000003652;ENSACLG00000003679;ENSACLG00000003736;ENSACLG00000003738;ENSACLG00000003753;ENSACLG00000003759;ENSACLG00000003771;ENSACLG00000003775;ENSACLG00000003780;ENSACLG00000003841;ENSACLG00000003849;ENSACLG00000003874;ENSACLG00000003880;ENSACLG00000003882;ENSACLG00000003889;ENSACLG00000003919;ENSACLG00000003938;ENSACLG00000003997;ENSACLG00000004007;ENSACLG00000004029;ENSACLG00000004042;ENSACLG00000004066;ENSACLG00000004069;ENSACLG00000004085;ENSACLG00000004093;ENSACLG00000004108;ENSACLG00000004184;ENSACLG00000004196;ENSACLG00000004203;ENSACLG00000004220;ENSACLG00000004228;ENSACLG00000004232;ENSACLG00000004253;ENSACLG00000004280;ENSACLG00000004297;ENSACLG00000004324;ENSACLG00000004348;ENSACLG00000004349;ENSACLG00000004361;ENSACLG00000004372;ENSACLG00000004380;ENSACLG00000004384;ENSACLG00000004389;ENSACLG00000004401;ENSACLG00000004414;ENSACLG00000004432;ENSACLG00000004450;ENSACLG00000004464;ENSACLG00000004465;ENSACLG00000004467;ENSACLG00000004550;ENSACLG00000004591;ENSACLG00000004655;ENSACLG00000004656;ENSACLG00000004697;ENSACLG00000004715;ENSACLG00000004737;ENSACLG00000004751;ENSACLG00000004762;ENSACLG00000004780;ENSACLG00000004786;ENSACLG00000004788;ENSACLG00000004821;ENSACLG00000004830;ENSACLG00000004875;ENSACLG00000004877;ENSACLG00000004952;ENSACLG00000004983;ENSACLG00000004987;ENSACLG00000005011;ENSACLG00000005067;ENSACLG00000005072;ENSACLG00000005085;ENSACLG00000005090;ENSACLG00000005093;ENSACLG00000005098;ENSACLG00000005112;ENSACLG00000005179;ENSACLG00000005229;ENSACLG00000005254;ENSACLG00000005258;ENSACLG00000005266;ENSACLG00000005286;ENSACLG00000005287;ENSACLG00000005296;ENSACLG00000005298;ENSACLG00000005339;ENSACLG00000005364;ENSACLG00000005369;ENSACLG00000005376;ENSACLG00000005389;ENSACLG00000005406;ENSACLG00000005438;ENSACLG00000005497;ENSACLG00000005513;ENSACLG00000005532;ENSACLG00000005540;ENSACLG00000005613;ENSACLG00000005616;ENSACLG00000005631;ENSACLG00000005650;ENSACLG00000005651;ENSACLG00000005693;ENSACLG00000005743;ENSACLG00000005750;ENSACLG00000005793;ENSACLG00000005805;ENSACLG00000005834;ENSACLG00000005855;ENSACLG00000005877;ENSACLG00000005897;ENSACLG00000005900;ENSACLG00000005923;ENSACLG00000005950;ENSACLG00000005972;ENSACLG00000006080;ENSACLG00000006093;ENSACLG00000006100;ENSACLG00000006109;ENSACLG00000006127;ENSACLG00000006167;ENSACLG00000006181;ENSACLG00000006212;ENSACLG00000006239;ENSACLG00000006269;ENSACLG00000006279;ENSACLG00000006323;ENSACLG00000006347;ENSACLG00000006358;ENSACLG00000006370;ENSACLG00000006374;ENSACLG00000006385;ENSACLG00000006406;ENSACLG00000006461;ENSACLG00000006520;ENSACLG00000006562;ENSACLG00000006578;ENSACLG00000006621;ENSACLG00000006626;ENSACLG00000006630;ENSACLG00000006634;ENSACLG00000006691;ENSACLG00000006717;ENSACLG00000006730;ENSACLG00000006754;ENSACLG00000006755;ENSACLG00000006756;ENSACLG00000006765;ENSACLG00000006773;ENSACLG00000006784;ENSACLG00000006785;ENSACLG00000006811;ENSACLG00000006815;ENSACLG00000006829;ENSACLG00000006891;ENSACLG00000006905;ENSACLG00000006977;ENSACLG00000007007;ENSACLG00000007009;ENSACLG00000007022;ENSACLG00000007040;ENSACLG00000007076;ENSACLG00000007078;ENSACLG00000007080;ENSACLG00000007084;ENSACLG00000007094;ENSACLG00000007116;ENSACLG00000007132;ENSACLG00000007192;ENSACLG00000007207;ENSACLG00000007209;ENSACLG00000007235;ENSACLG00000007253;ENSACLG00000007274;ENSACLG00000007282;ENSACLG00000007287;ENSACLG00000007332;ENSACLG00000007341;ENSACLG00000007354;ENSACLG00000007377;ENSACLG00000007391;ENSACLG00000007413;ENSACLG00000007416;ENSACLG00000007417;ENSACLG00000007419;ENSACLG00000007440;ENSACLG00000007507;ENSACLG00000007524;ENSACLG00000007548;ENSACLG00000007563;ENSACLG00000007569;ENSACLG00000007571;ENSACLG00000007572;ENSACLG00000007576;ENSACLG00000007584;ENSACLG00000007591;ENSACLG00000007623;ENSACLG00000007633;ENSACLG00000007655;ENSACLG00000007679;ENSACLG00000007681;ENSACLG00000007705;ENSACLG00000007726;ENSACLG00000007730;ENSACLG00000007737;ENSACLG00000007754;ENSACLG00000007773;ENSACLG00000007785;ENSACLG00000007836;ENSACLG00000007837;ENSACLG00000007858;ENSACLG00000007890;ENSACLG00000007894;ENSACLG00000007931;ENSACLG00000007945;ENSACLG00000007956;ENSACLG00000007957;ENSACLG00000007969;ENSACLG00000007978;ENSACLG00000007998;ENSACLG00000008022;ENSACLG00000008081;ENSACLG00000008082;ENSACLG00000008091;ENSACLG00000008104;ENSACLG00000008123;ENSACLG00000008149;ENSACLG00000008158;ENSACLG00000008182;ENSACLG00000008231;ENSACLG00000008234;ENSACLG00000008241;ENSACLG00000008250;ENSACLG00000008262;ENSACLG00000008303;ENSACLG00000008336;ENSACLG00000008339;ENSACLG00000008353;ENSACLG00000008377;ENSACLG00000008390;ENSACLG00000008407;ENSACLG00000008448;ENSACLG00000008468;ENSACLG00000008511;ENSACLG00000008512;ENSACLG00000008516;ENSACLG00000008529;ENSACLG00000008557;ENSACLG00000008562;ENSACLG00000008596;ENSACLG00000008598;ENSACLG00000008601;ENSACLG00000008605;ENSACLG00000008606;ENSACLG00000008620;ENSACLG00000008621;ENSACLG00000008629;ENSACLG00000008641;ENSACLG00000008657;ENSACLG00000008675;ENSACLG00000008680;ENSACLG00000008690;ENSACLG00000008695;ENSACLG00000008703;ENSACLG00000008732;ENSACLG00000008746;ENSACLG00000008785;ENSACLG00000008829;ENSACLG00000008860;ENSACLG00000008888;ENSACLG00000008903;ENSACLG00000008913;ENSACLG00000008915;ENSACLG00000008934;ENSACLG00000008966;ENSACLG00000009008;ENSACLG00000009045;ENSACLG00000009047;ENSACLG00000009054;ENSACLG00000009073;ENSACLG00000009093;ENSACLG00000009153;ENSACLG00000009174;ENSACLG00000009244;ENSACLG00000009245;ENSACLG00000009252;ENSACLG00000009255;ENSACLG00000009260;ENSACLG00000009267;ENSACLG00000009284;ENSACLG00000009285;ENSACLG00000009295;ENSACLG00000009302;ENSACLG00000009304;ENSACLG00000009305;ENSACLG00000009324;ENSACLG00000009355;ENSACLG00000009380;ENSACLG00000009383;ENSACLG00000009393;ENSACLG00000009401;ENSACLG00000009408;ENSACLG00000009424;ENSACLG00000009475;ENSACLG00000009529;ENSACLG00000009534;ENSACLG00000009580;ENSACLG00000009586;ENSACLG00000009607;ENSACLG00000009683;ENSACLG00000009732;ENSACLG00000009766;ENSACLG00000009768;ENSACLG00000009782;ENSACLG00000009827;ENSACLG00000009856;ENSACLG00000009873;ENSACLG00000009885;ENSACLG00000009901;ENSACLG00000009914;ENSACLG00000009916;ENSACLG00000009932;ENSACLG00000009998;ENSACLG00000010047;ENSACLG00000010055;ENSACLG00000010057;ENSACLG00000010073;ENSACLG00000010140;ENSACLG00000010172;ENSACLG00000010189;ENSACLG00000010221;ENSACLG00000010278;ENSACLG00000010284;ENSACLG00000010318;ENSACLG00000010354;ENSACLG00000010363;ENSACLG00000010371;ENSACLG00000010372;ENSACLG00000010384;ENSACLG00000010399;ENSACLG00000010407;ENSACLG00000010412;ENSACLG00000010420;ENSACLG00000010422;ENSACLG00000010426;ENSACLG00000010431;ENSACLG00000010435;ENSACLG00000010450;ENSACLG00000010468;ENSACLG00000010477;ENSACLG00000010497;ENSACLG00000010506;ENSACLG00000010507;ENSACLG00000010524;ENSACLG00000010525;ENSACLG00000010535;ENSACLG00000010549;ENSACLG00000010556;ENSACLG00000010559;ENSACLG00000010614;ENSACLG00000010624;ENSACLG00000010643;ENSACLG00000010649;ENSACLG00000010653;ENSACLG00000010660;ENSACLG00000010663;ENSACLG00000010674;ENSACLG00000010698;ENSACLG00000010699;ENSACLG00000010752;ENSACLG00000010759;ENSACLG00000010822;ENSACLG00000010825;ENSACLG00000010861;ENSACLG00000010968;ENSACLG00000011004;ENSACLG00000011025;ENSACLG00000011031;ENSACLG00000011074;ENSACLG00000011094;ENSACLG00000011096;ENSACLG00000011100;ENSACLG00000011144;ENSACLG00000011147;ENSACLG00000011162;ENSACLG00000011188;ENSACLG00000011219;ENSACLG00000011224;ENSACLG00000011228;ENSACLG00000011249;ENSACLG00000011292;ENSACLG00000011393;ENSACLG00000011408;ENSACLG00000011409;ENSACLG00000011430;ENSACLG00000011431;ENSACLG00000011442;ENSACLG00000011449;ENSACLG00000011455;ENSACLG00000011459;ENSACLG00000011467;ENSACLG00000011491;ENSACLG00000011492;ENSACLG00000011494;ENSACLG00000011496;ENSACLG00000011506;ENSACLG00000011540;ENSACLG00000011542;ENSACLG00000011556;ENSACLG00000011563;ENSACLG00000011609;ENSACLG00000011616;ENSACLG00000011623;ENSACLG00000011624;ENSACLG00000011674;ENSACLG00000011679;ENSACLG00000011699;ENSACLG00000011710;ENSACLG00000011723;ENSACLG00000011733;ENSACLG00000011735;ENSACLG00000011741;ENSACLG00000011743;ENSACLG00000011755;ENSACLG00000011761;ENSACLG00000011848;ENSACLG00000011878;ENSACLG00000011900;ENSACLG00000011909;ENSACLG00000011923;ENSACLG00000011933;ENSACLG00000011934;ENSACLG00000011945;ENSACLG00000012015;ENSACLG00000012018;ENSACLG00000012030;ENSACLG00000012033;ENSACLG00000012043;ENSACLG00000012046;ENSACLG00000012099;ENSACLG00000012106;ENSACLG00000012110;ENSACLG00000012132;ENSACLG00000012153;ENSACLG00000012177;ENSACLG00000012214;ENSACLG00000012229;ENSACLG00000012259;ENSACLG00000012286;ENSACLG00000012311;ENSACLG00000012347;ENSACLG00000012348;ENSACLG00000012352;ENSACLG00000012443;ENSACLG00000012477;ENSACLG00000012514;ENSACLG00000012552;ENSACLG00000012606;ENSACLG00000012633;ENSACLG00000012671;ENSACLG00000012672;ENSACLG00000012700;ENSACLG00000012701;ENSACLG00000012736;ENSACLG00000012749;ENSACLG00000012756;ENSACLG00000012768;ENSACLG00000012791;ENSACLG00000012801;ENSACLG00000012806;ENSACLG00000012871;ENSACLG00000012893;ENSACLG00000012920;ENSACLG00000012959;ENSACLG00000012967;ENSACLG00000012976;ENSACLG00000012992;ENSACLG00000013023;ENSACLG00000013081;ENSACLG00000013088;ENSACLG00000013127;ENSACLG00000013161;ENSACLG00000013207;ENSACLG00000013217;ENSACLG00000013237;ENSACLG00000013246;ENSACLG00000013300;ENSACLG00000013303;ENSACLG00000013307;ENSACLG00000013328;ENSACLG00000013342;ENSACLG00000013355;ENSACLG00000013359;ENSACLG00000013360;ENSACLG00000013364;ENSACLG00000013372;ENSACLG00000013383;ENSACLG00000013400;ENSACLG00000013418;ENSACLG00000013469;ENSACLG00000013494;ENSACLG00000013520;ENSACLG00000013526;ENSACLG00000013527;ENSACLG00000013533;ENSACLG00000013541;ENSACLG00000013548;ENSACLG00000013551;ENSACLG00000013564;ENSACLG00000013570;ENSACLG00000013574;ENSACLG00000013588;ENSACLG00000013604;ENSACLG00000013610;ENSACLG00000013667;ENSACLG00000013713;ENSACLG00000013719;ENSACLG00000013721;ENSACLG00000013737;ENSACLG00000013753;ENSACLG00000013755;ENSACLG00000013766;ENSACLG00000013776;ENSACLG00000013783;ENSACLG00000013794;ENSACLG00000013839;ENSACLG00000013863;ENSACLG00000013869;ENSACLG00000013876;ENSACLG00000013897;ENSACLG00000013908;ENSACLG00000013916;ENSACLG00000013933;ENSACLG00000013948;ENSACLG00000013990;ENSACLG00000014004;ENSACLG00000014020;ENSACLG00000014062;ENSACLG00000014083;ENSACLG00000014086;ENSACLG00000014092;ENSACLG00000014098;ENSACLG00000014113;ENSACLG00000014134;ENSACLG00000014147;ENSACLG00000014247;ENSACLG00000014254;ENSACLG00000014259;ENSACLG00000014262;ENSACLG00000014297;ENSACLG00000014332;ENSACLG00000014371;ENSACLG00000014391;ENSACLG00000014415;ENSACLG00000014418;ENSACLG00000014431;ENSACLG00000014433;ENSACLG00000014434;ENSACLG00000014436;ENSACLG00000014437;ENSACLG00000014450;ENSACLG00000014466;ENSACLG00000014473;ENSACLG00000014504;ENSACLG00000014514;ENSACLG00000014523;ENSACLG00000014578;ENSACLG00000014581;ENSACLG00000014583;ENSACLG00000014588;ENSACLG00000014598;ENSACLG00000014604;ENSACLG00000014619;ENSACLG00000014637;ENSACLG00000014701;ENSACLG00000014702;ENSACLG00000014713;ENSACLG00000014718;ENSACLG00000014719;ENSACLG00000014752;ENSACLG00000014754;ENSACLG00000014776;ENSACLG00000014814;ENSACLG00000014825;ENSACLG00000014827;ENSACLG00000014828;ENSACLG00000014887;ENSACLG00000014903;ENSACLG00000014908;ENSACLG00000014913;ENSACLG00000014949;ENSACLG00000015019;ENSACLG00000015028;ENSACLG00000015159;ENSACLG00000015179;ENSACLG00000015184;ENSACLG00000015192;ENSACLG00000015205;ENSACLG00000015298;ENSACLG00000015299;ENSACLG00000015301;ENSACLG00000015303;ENSACLG00000015305;ENSACLG00000015318;ENSACLG00000015329;ENSACLG00000015366;ENSACLG00000015372;ENSACLG00000015408;ENSACLG00000015409;ENSACLG00000015479;ENSACLG00000015482;ENSACLG00000015489;ENSACLG00000015516;ENSACLG00000015517;ENSACLG00000015518;ENSACLG00000015522;ENSACLG00000015532;ENSACLG00000015542;ENSACLG00000015547;ENSACLG00000015589;ENSACLG00000015591;ENSACLG00000015605;ENSACLG00000015613;ENSACLG00000015637;ENSACLG00000015664;ENSACLG00000015670;ENSACLG00000015675;ENSACLG00000015690;ENSACLG00000015694;ENSACLG00000015726;ENSACLG00000015731;ENSACLG00000015740;ENSACLG00000015755;ENSACLG00000015786;ENSACLG00000015789;ENSACLG00000015792;ENSACLG00000015807;ENSACLG00000015812;ENSACLG00000015824;ENSACLG00000015907;ENSACLG00000015910;ENSACLG00000015933;ENSACLG00000015942;ENSACLG00000015949;ENSACLG00000015966;ENSACLG00000015988;ENSACLG00000015990;ENSACLG00000015998;ENSACLG00000016010;ENSACLG00000016017;ENSACLG00000016037;ENSACLG00000016041;ENSACLG00000016062;ENSACLG00000016065;ENSACLG00000016099;ENSACLG00000016107;ENSACLG00000016110;ENSACLG00000016118;ENSACLG00000016126;ENSACLG00000016181;ENSACLG00000016182;ENSACLG00000016183;ENSACLG00000016197;ENSACLG00000016198;ENSACLG00000016215;ENSACLG00000016223;ENSACLG00000016228;ENSACLG00000016245;ENSACLG00000016246;ENSACLG00000016259;ENSACLG00000016337;ENSACLG00000016370;ENSACLG00000016388;ENSACLG00000016418;ENSACLG00000016455;ENSACLG00000016456;ENSACLG00000016476;ENSACLG00000016481;ENSACLG00000016483;ENSACLG00000016490;ENSACLG00000016517;ENSACLG00000016537;ENSACLG00000016550;ENSACLG00000016571;ENSACLG00000016579;ENSACLG00000016607;ENSACLG00000016643;ENSACLG00000016652;ENSACLG00000016659;ENSACLG00000016688;ENSACLG00000016692;ENSACLG00000016713;ENSACLG00000016740;ENSACLG00000016743;ENSACLG00000016747;ENSACLG00000016748;ENSACLG00000016750;ENSACLG00000016756;ENSACLG00000016777;ENSACLG00000016786;ENSACLG00000016792;ENSACLG00000016900;ENSACLG00000016915;ENSACLG00000016923;ENSACLG00000016967;ENSACLG00000016990;ENSACLG00000017003;ENSACLG00000017011;ENSACLG00000017019;ENSACLG00000017027;ENSACLG00000017032;ENSACLG00000017033;ENSACLG00000017057;ENSACLG00000017090;ENSACLG00000017094;ENSACLG00000017105;ENSACLG00000017122;ENSACLG00000017148;ENSACLG00000017156;ENSACLG00000017166;ENSACLG00000017181;ENSACLG00000017189;ENSACLG00000017202;ENSACLG00000017222;ENSACLG00000017228;ENSACLG00000017240;ENSACLG00000017256;ENSACLG00000017273;ENSACLG00000017362;ENSACLG00000017368;ENSACLG00000017405;ENSACLG00000017419;ENSACLG00000017453;ENSACLG00000017464;ENSACLG00000017473;ENSACLG00000017482;ENSACLG00000017485;ENSACLG00000017488;ENSACLG00000017491;ENSACLG00000017509;ENSACLG00000017526;ENSACLG00000017531;ENSACLG00000017535;ENSACLG00000017543;ENSACLG00000017556;ENSACLG00000017559;ENSACLG00000017568;ENSACLG00000017603;ENSACLG00000017617;ENSACLG00000017621;ENSACLG00000017650;ENSACLG00000017654;ENSACLG00000017704;ENSACLG00000017708;ENSACLG00000017711;ENSACLG00000017759;ENSACLG00000017762;ENSACLG00000017763;ENSACLG00000017776;ENSACLG00000017800;ENSACLG00000017816;ENSACLG00000017829;ENSACLG00000017830;ENSACLG00000017838;ENSACLG00000017840;ENSACLG00000017844;ENSACLG00000017852;ENSACLG00000017885;ENSACLG00000017889;ENSACLG00000017908;ENSACLG00000017928;ENSACLG00000017930;ENSACLG00000017950;ENSACLG00000017962;ENSACLG00000017977;ENSACLG00000018005;ENSACLG00000018063;ENSACLG00000018093;ENSACLG00000018218;ENSACLG00000018278;ENSACLG00000018292;ENSACLG00000018302;ENSACLG00000018304;ENSACLG00000018329;ENSACLG00000018330;ENSACLG00000018386;ENSACLG00000018391;ENSACLG00000018397;ENSACLG00000018399;ENSACLG00000018416;ENSACLG00000018429;ENSACLG00000018448;ENSACLG00000018451;ENSACLG00000018459;ENSACLG00000018463;ENSACLG00000018478;ENSACLG00000018500;ENSACLG00000018516;ENSACLG00000018526;ENSACLG00000018532;ENSACLG00000018554;ENSACLG00000018589;ENSACLG00000018597;ENSACLG00000018618;ENSACLG00000018639;ENSACLG00000018661;ENSACLG00000018717;ENSACLG00000018755;ENSACLG00000018770;ENSACLG00000018775;ENSACLG00000018786;ENSACLG00000018790;ENSACLG00000018802;ENSACLG00000018804;ENSACLG00000018809;ENSACLG00000018811;ENSACLG00000018820;ENSACLG00000018829;ENSACLG00000018831;ENSACLG00000018859;ENSACLG00000018861;ENSACLG00000018888;ENSACLG00000018897;ENSACLG00000018909;ENSACLG00000018915;ENSACLG00000018942;ENSACLG00000018951;ENSACLG00000018959;ENSACLG00000018973;ENSACLG00000018991;ENSACLG00000019001;ENSACLG00000019020;ENSACLG00000019028;ENSACLG00000019041;ENSACLG00000019043;ENSACLG00000019097;ENSACLG00000019122;ENSACLG00000019125;ENSACLG00000019129;ENSACLG00000019142;ENSACLG00000019157;ENSACLG00000019193;ENSACLG00000019231;ENSACLG00000019274;ENSACLG00000019276;ENSACLG00000019306;ENSACLG00000019340;ENSACLG00000019363;ENSACLG00000019372;ENSACLG00000019382;ENSACLG00000019410;ENSACLG00000019415;ENSACLG00000019424;ENSACLG00000019428;ENSACLG00000019433;ENSACLG00000019441;ENSACLG00000019447;ENSACLG00000019466;ENSACLG00000019480;ENSACLG00000019491;ENSACLG00000019492;ENSACLG00000019518;ENSACLG00000019521;ENSACLG00000019524;ENSACLG00000019532;ENSACLG00000019555;ENSACLG00000019563;ENSACLG00000019565;ENSACLG00000019600;ENSACLG00000019626;ENSACLG00000019631;ENSACLG00000019632;ENSACLG00000019636;ENSACLG00000019669;ENSACLG00000019670;ENSACLG00000019683;ENSACLG00000019685;ENSACLG00000019686;ENSACLG00000019691;ENSACLG00000019739;ENSACLG00000019742;ENSACLG00000019760;ENSACLG00000019763;ENSACLG00000019781;ENSACLG00000019820;ENSACLG00000019828;ENSACLG00000019836;ENSACLG00000019840;ENSACLG00000019894;ENSACLG00000019920;ENSACLG00000019932;ENSACLG00000019942;ENSACLG00000019954;ENSACLG00000019962;ENSACLG00000019967;ENSACLG00000019974;ENSACLG00000020008;ENSACLG00000020016;ENSACLG00000020024;ENSACLG00000020037;ENSACLG00000020040;ENSACLG00000020072;ENSACLG00000020105;ENSACLG00000020117;ENSACLG00000020126;ENSACLG00000020132;ENSACLG00000020149;ENSACLG00000020166;ENSACLG00000020190;ENSACLG00000020191;ENSACLG00000020200;ENSACLG00000020210;ENSACLG00000020234;ENSACLG00000020236;ENSACLG00000020247;ENSACLG00000020276;ENSACLG00000020300;ENSACLG00000020314;ENSACLG00000020342;ENSACLG00000020396;ENSACLG00000020439;ENSACLG00000020449;ENSACLG00000020470;ENSACLG00000020487;ENSACLG00000020529;ENSACLG00000020530;ENSACLG00000020549;ENSACLG00000020582;ENSACLG00000020624;ENSACLG00000020651;ENSACLG00000020660;ENSACLG00000020685;ENSACLG00000020710;ENSACLG00000020720;ENSACLG00000020730;ENSACLG00000020762;ENSACLG00000020780;ENSACLG00000020815;ENSACLG00000020834;ENSACLG00000020847;ENSACLG00000020854;ENSACLG00000020880;ENSACLG00000020894;ENSACLG00000020900;ENSACLG00000020931;ENSACLG00000020943;ENSACLG00000020968;ENSACLG00000020981;ENSACLG00000020990;ENSACLG00000021022;ENSACLG00000021040;ENSACLG00000021082;ENSACLG00000021089;ENSACLG00000021107;ENSACLG00000021114;ENSACLG00000021120;ENSACLG00000021133;ENSACLG00000021139;ENSACLG00000021147;ENSACLG00000021151;ENSACLG00000021153;ENSACLG00000021161;ENSACLG00000021180;ENSACLG00000021192;ENSACLG00000021196;ENSACLG00000021201;ENSACLG00000021203;ENSACLG00000021209;ENSACLG00000021214;ENSACLG00000021215;ENSACLG00000021240;ENSACLG00000021270;ENSACLG00000021283;ENSACLG00000021288;ENSACLG00000021295;ENSACLG00000021304;ENSACLG00000021334;ENSACLG00000021340;ENSACLG00000021347;ENSACLG00000021358;ENSACLG00000021362;ENSACLG00000021364;ENSACLG00000021369;ENSACLG00000021374;ENSACLG00000021377;ENSACLG00000021378;ENSACLG00000021392;ENSACLG00000021425;ENSACLG00000021434;ENSACLG00000021442;ENSACLG00000021456;ENSACLG00000021507;ENSACLG00000021555;ENSACLG00000021590;ENSACLG00000021596;ENSACLG00000021606;ENSACLG00000021607;ENSACLG00000021612;ENSACLG00000021624;ENSACLG00000021633;ENSACLG00000021652;ENSACLG00000021663;ENSACLG00000021674;ENSACLG00000021680;ENSACLG00000021720;ENSACLG00000021741;ENSACLG00000021757;ENSACLG00000021785;ENSACLG00000021792;ENSACLG00000021797;ENSACLG00000021834;ENSACLG00000021863;ENSACLG00000021918;ENSACLG00000021923;ENSACLG00000021936;ENSACLG00000021961;ENSACLG00000022003;ENSACLG00000022010;ENSACLG00000022016;ENSACLG00000022054;ENSACLG00000022069;ENSACLG00000022077;ENSACLG00000022078;ENSACLG00000022080;ENSACLG00000022102;ENSACLG00000022107;ENSACLG00000022119;ENSACLG00000022143;ENSACLG00000022151;ENSACLG00000022163;ENSACLG00000022174;ENSACLG00000022176;ENSACLG00000022188;ENSACLG00000022197;ENSACLG00000022218;ENSACLG00000022229;ENSACLG00000022236;ENSACLG00000022238;ENSACLG00000022245;ENSACLG00000022282;ENSACLG00000022284;ENSACLG00000022285;ENSACLG00000022291;ENSACLG00000022301;ENSACLG00000022370;ENSACLG00000022387;ENSACLG00000022393;ENSACLG00000022394;ENSACLG00000022480;ENSACLG00000022486;ENSACLG00000022490;ENSACLG00000022513;ENSACLG00000022539;ENSACLG00000022579;ENSACLG00000022586;ENSACLG00000022620;ENSACLG00000022673;ENSACLG00000022683;ENSACLG00000022693;ENSACLG00000022698;ENSACLG00000022721;ENSACLG00000022732;ENSACLG00000022752;ENSACLG00000022758;ENSACLG00000022770;ENSACLG00000022795;ENSACLG00000022831;ENSACLG00000022947;ENSACLG00000022980;ENSACLG00000023005;ENSACLG00000023014;ENSACLG00000023016;ENSACLG00000023034;ENSACLG00000023041;ENSACLG00000023054;ENSACLG00000023082;ENSACLG00000023103;ENSACLG00000023106;ENSACLG00000023110;ENSACLG00000023148;ENSACLG00000023150;ENSACLG00000023186;ENSACLG00000023195;ENSACLG00000023204;ENSACLG00000023205;ENSACLG00000023234;ENSACLG00000023238;ENSACLG00000023242;ENSACLG00000023272;ENSACLG00000023273;ENSACLG00000023279;ENSACLG00000023280;ENSACLG00000023281;ENSACLG00000023288;ENSACLG00000023296;ENSACLG00000023297;ENSACLG00000023304;ENSACLG00000023334;ENSACLG00000023344;ENSACLG00000023404;ENSACLG00000023409;ENSACLG00000023433;ENSACLG00000023489;ENSACLG00000023508;ENSACLG00000023510;ENSACLG00000023520;ENSACLG00000023531;ENSACLG00000023536;ENSACLG00000023544;ENSACLG00000023551;ENSACLG00000023553;ENSACLG00000023557;ENSACLG00000023567;ENSACLG00000023572;ENSACLG00000023594;ENSACLG00000023616;ENSACLG00000023619;ENSACLG00000023638;ENSACLG00000023658;ENSACLG00000023690;ENSACLG00000023695;ENSACLG00000023707;ENSACLG00000023718;ENSACLG00000023726;ENSACLG00000023733;ENSACLG00000023745;ENSACLG00000023751;ENSACLG00000023753;ENSACLG00000023770;ENSACLG00000023783;ENSACLG00000023800;ENSACLG00000023803;ENSACLG00000023816;ENSACLG00000023817;ENSACLG00000023819;ENSACLG00000023830;ENSACLG00000023832;ENSACLG00000023855;ENSACLG00000023872;ENSACLG00000023881;ENSACLG00000023916;ENSACLG00000023937;ENSACLG00000023967;ENSACLG00000023991;ENSACLG00000024003;ENSACLG00000024011;ENSACLG00000024017;ENSACLG00000024023;ENSACLG00000024087;ENSACLG00000024088;ENSACLG00000024098;ENSACLG00000024102;ENSACLG00000024145;ENSACLG00000024165;ENSACLG00000024184;ENSACLG00000024203;ENSACLG00000024236;ENSACLG00000024242;ENSACLG00000024248;ENSACLG00000024249;ENSACLG00000024251;ENSACLG00000024264;ENSACLG00000024282;ENSACLG00000024283;ENSACLG00000024309;ENSACLG00000024310;ENSACLG00000024313;ENSACLG00000024329;ENSACLG00000024343;ENSACLG00000024354;ENSACLG00000024359;ENSACLG00000024394;ENSACLG00000024397;ENSACLG00000024415;ENSACLG00000024444;ENSACLG00000024463;ENSACLG00000024472;ENSACLG00000024474;ENSACLG00000024488;ENSACLG00000024511;ENSACLG00000024527;ENSACLG00000024541;ENSACLG00000024558;ENSACLG00000024607;ENSACLG00000024629;ENSACLG00000024632;ENSACLG00000024634;ENSACLG00000024700;ENSACLG00000024706;ENSACLG00000024712;ENSACLG00000024714;ENSACLG00000024720;ENSACLG00000024759;ENSACLG00000024788;ENSACLG00000024812;ENSACLG00000024830;ENSACLG00000024847;ENSACLG00000024913;ENSACLG00000024934;ENSACLG00000024942;ENSACLG00000024963;ENSACLG00000024966;ENSACLG00000024994;ENSACLG00000025063;ENSACLG00000025066;ENSACLG00000025127;ENSACLG00000025167;ENSACLG00000025182;ENSACLG00000025228;ENSACLG00000025235;ENSACLG00000025236;ENSACLG00000025244;ENSACLG00000025276;ENSACLG00000025291;ENSACLG00000025315;ENSACLG00000025333;ENSACLG00000025355;ENSACLG00000025367;ENSACLG00000025404;ENSACLG00000025452;ENSACLG00000025457;ENSACLG00000025476;ENSACLG00000025486;ENSACLG00000025491;ENSACLG00000025519;ENSACLG00000025538;ENSACLG00000025548;ENSACLG00000025562;ENSACLG00000025599;ENSACLG00000025659;ENSACLG00000025662;ENSACLG00000025697;ENSACLG00000025707;ENSACLG00000025712;ENSACLG00000025722;ENSACLG00000025743;ENSACLG00000025753;ENSACLG00000025774;ENSACLG00000025780;ENSACLG00000025781;ENSACLG00000025831;ENSACLG00000025866;ENSACLG00000025874;ENSACLG00000025889;ENSACLG00000025895;ENSACLG00000025916;ENSACLG00000025928;ENSACLG00000025929;ENSACLG00000025934;ENSACLG00000025966;ENSACLG00000025975;ENSACLG00000025977;ENSACLG00000026004;ENSACLG00000026031;ENSACLG00000026040;ENSACLG00000026077;ENSACLG00000026084;ENSACLG00000026094;ENSACLG00000026104;ENSACLG00000026111;ENSACLG00000026116;ENSACLG00000026133;ENSACLG00000026140;ENSACLG00000026184;ENSACLG00000026195;ENSACLG00000026274;ENSACLG00000026281;ENSACLG00000026302;ENSACLG00000026320;ENSACLG00000026344;ENSACLG00000026346;ENSACLG00000026367;ENSACLG00000026414;ENSACLG00000026439;ENSACLG00000026441;ENSACLG00000026447;ENSACLG00000026464;ENSACLG00000026467;ENSACLG00000026480;ENSACLG00000026485;ENSACLG00000026510;ENSACLG00000026515;ENSACLG00000026529;ENSACLG00000026611;ENSACLG00000026620;ENSACLG00000026624;ENSACLG00000026640;ENSACLG00000026664;ENSACLG00000026685;ENSACLG00000026689;ENSACLG00000026731;ENSACLG00000026766;ENSACLG00000026780;ENSACLG00000026814;ENSACLG00000026826;ENSACLG00000026835;ENSACLG00000026838;ENSACLG00000026856;ENSACLG00000026876;ENSACLG00000026894;ENSACLG00000026908;ENSACLG00000026916;ENSACLG00000026960;ENSACLG00000026997;ENSACLG00000027008;ENSACLG00000027040;ENSACLG00000027054;ENSACLG00000027085;ENSACLG00000027099;ENSACLG00000027107;ENSACLG00000027128;ENSACLG00000027141;ENSACLG00000027158;ENSACLG00000027159;ENSACLG00000027161;ENSACLG00000027177;ENSACLG00000027183;ENSACLG00000027203;ENSACLG00000027220;ENSACLG00000027225;ENSACLG00000027227;ENSACLG00000027238;ENSACLG00000027243;ENSACLG00000027253;ENSACLG00000027255;ENSACLG00000027306;ENSACLG00000027331;ENSACLG00000027366;ENSACLG00000027410;ENSACLG00000027417;ENSACLG00000027425;ENSACLG00000027460;ENSACLG00000027480;ENSACLG00000027482;ENSACLG00000027483;ENSACLG00000027509;ENSACLG00000027514;ENSACLG00000027533;ENSACLG00000027588;ENSACLG00000027592;ENSACLG00000027625;ENSACLG00000027673;ENSACLG00000027717;ENSACLG00000027721;ENSACLG00000027742;ENSACLG00000027771;ENSACLG00000027774;ENSACLG00000027793;ENSACLG00000027794;ENSACLG00000027795;ENSACLG00000027822;ENSACLG00000027825;ENSACLG00000027836;ENSACLG00000027862;ENSACLG00000027863;ENSACLG00000027872;ENSACLG00000027875;ENSACLG00000027882;ENSACLG00000027893;ENSACLG00000027921;ENSACLG00000027929;ENSACLG00000027930;ENSACLG00000027963;ENSACLG00000027992
7dpf	CREB3	6.58839e-82	1.32088e-81	19563	1710	14351	1558	1.24201	ENSACLG00000000003;ENSACLG00000000017;ENSACLG00000000025;ENSACLG00000000029;ENSACLG00000000033;ENSACLG00000000048;ENSACLG00000000049;ENSACLG00000000063;ENSACLG00000000094;ENSACLG00000000118;ENSACLG00000000178;ENSACLG00000000191;ENSACLG00000000208;ENSACLG00000000209;ENSACLG00000000220;ENSACLG00000000221;ENSACLG00000000239;ENSACLG00000000242;ENSACLG00000000244;ENSACLG00000000250;ENSACLG00000000261;ENSACLG00000000286;ENSACLG00000000302;ENSACLG00000000311;ENSACLG00000000355;ENSACLG00000000359;ENSACLG00000000369;ENSACLG00000000377;ENSACLG00000000472;ENSACLG00000000502;ENSACLG00000000550;ENSACLG00000000571;ENSACLG00000000583;ENSACLG00000000588;ENSACLG00000000597;ENSACLG00000000624;ENSACLG00000000637;ENSACLG00000000638;ENSACLG00000000644;ENSACLG00000000705;ENSACLG00000000706;ENSACLG00000000711;ENSACLG00000000715;ENSACLG00000000718;ENSACLG00000000722;ENSACLG00000000726;ENSACLG00000000732;ENSACLG00000000742;ENSACLG00000000751;ENSACLG00000000754;ENSACLG00000000778;ENSACLG00000000781;ENSACLG00000000813;ENSACLG00000000827;ENSACLG00000000839;ENSACLG00000000870;ENSACLG00000000876;ENSACLG00000000904;ENSACLG00000000926;ENSACLG00000000973;ENSACLG00000000990;ENSACLG00000001029;ENSACLG00000001049;ENSACLG00000001078;ENSACLG00000001080;ENSACLG00000001092;ENSACLG00000001102;ENSACLG00000001111;ENSACLG00000001124;ENSACLG00000001155;ENSACLG00000001158;ENSACLG00000001233;ENSACLG00000001265;ENSACLG00000001287;ENSACLG00000001293;ENSACLG00000001294;ENSACLG00000001314;ENSACLG00000001325;ENSACLG00000001328;ENSACLG00000001333;ENSACLG00000001341;ENSACLG00000001343;ENSACLG00000001362;ENSACLG00000001367;ENSACLG00000001402;ENSACLG00000001403;ENSACLG00000001446;ENSACLG00000001449;ENSACLG00000001476;ENSACLG00000001519;ENSACLG00000001612;ENSACLG00000001613;ENSACLG00000001620;ENSACLG00000001631;ENSACLG00000001735;ENSACLG00000001745;ENSACLG00000001766;ENSACLG00000001780;ENSACLG00000001807;ENSACLG00000001815;ENSACLG00000001816;ENSACLG00000001817;ENSACLG00000001821;ENSACLG00000001832;ENSACLG00000001854;ENSACLG00000001873;ENSACLG00000001874;ENSACLG00000001875;ENSACLG00000001915;ENSACLG00000001929;ENSACLG00000001943;ENSACLG00000002035;ENSACLG00000002061;ENSACLG00000002094;ENSACLG00000002103;ENSACLG00000002133;ENSACLG00000002140;ENSACLG00000002141;ENSACLG00000002184;ENSACLG00000002193;ENSACLG00000002211;ENSACLG00000002222;ENSACLG00000002227;ENSACLG00000002245;ENSACLG00000002270;ENSACLG00000002272;ENSACLG00000002274;ENSACLG00000002277;ENSACLG00000002307;ENSACLG00000002338;ENSACLG00000002340;ENSACLG00000002351;ENSACLG00000002355;ENSACLG00000002380;ENSACLG00000002382;ENSACLG00000002424;ENSACLG00000002434;ENSACLG00000002460;ENSACLG00000002471;ENSACLG00000002529;ENSACLG00000002552;ENSACLG00000002574;ENSACLG00000002586;ENSACLG00000002593;ENSACLG00000002595;ENSACLG00000002596;ENSACLG00000002613;ENSACLG00000002636;ENSACLG00000002639;ENSACLG00000002640;ENSACLG00000002655;ENSACLG00000002682;ENSACLG00000002717;ENSACLG00000002720;ENSACLG00000002745;ENSACLG00000002746;ENSACLG00000002747;ENSACLG00000002756;ENSACLG00000002776;ENSACLG00000002800;ENSACLG00000002813;ENSACLG00000002822;ENSACLG00000002846;ENSACLG00000002851;ENSACLG00000002857;ENSACLG00000002905;ENSACLG00000002917;ENSACLG00000002936;ENSACLG00000002941;ENSACLG00000003073;ENSACLG00000003077;ENSACLG00000003080;ENSACLG00000003090;ENSACLG00000003110;ENSACLG00000003111;ENSACLG00000003117;ENSACLG00000003145;ENSACLG00000003153;ENSACLG00000003177;ENSACLG00000003214;ENSACLG00000003218;ENSACLG00000003221;ENSACLG00000003224;ENSACLG00000003239;ENSACLG00000003245;ENSACLG00000003253;ENSACLG00000003300;ENSACLG00000003313;ENSACLG00000003326;ENSACLG00000003336;ENSACLG00000003404;ENSACLG00000003418;ENSACLG00000003469;ENSACLG00000003478;ENSACLG00000003479;ENSACLG00000003492;ENSACLG00000003493;ENSACLG00000003504;ENSACLG00000003512;ENSACLG00000003514;ENSACLG00000003532;ENSACLG00000003544;ENSACLG00000003558;ENSACLG00000003571;ENSACLG00000003574;ENSACLG00000003578;ENSACLG00000003585;ENSACLG00000003627;ENSACLG00000003634;ENSACLG00000003643;ENSACLG00000003646;ENSACLG00000003675;ENSACLG00000003682;ENSACLG00000003691;ENSACLG00000003769;ENSACLG00000003780;ENSACLG00000003855;ENSACLG00000003888;ENSACLG00000003889;ENSACLG00000003911;ENSACLG00000003936;ENSACLG00000003959;ENSACLG00000003995;ENSACLG00000004021;ENSACLG00000004047;ENSACLG00000004093;ENSACLG00000004108;ENSACLG00000004124;ENSACLG00000004135;ENSACLG00000004148;ENSACLG00000004184;ENSACLG00000004187;ENSACLG00000004196;ENSACLG00000004226;ENSACLG00000004256;ENSACLG00000004264;ENSACLG00000004269;ENSACLG00000004289;ENSACLG00000004323;ENSACLG00000004324;ENSACLG00000004368;ENSACLG00000004401;ENSACLG00000004498;ENSACLG00000004513;ENSACLG00000004537;ENSACLG00000004573;ENSACLG00000004595;ENSACLG00000004640;ENSACLG00000004647;ENSACLG00000004710;ENSACLG00000004721;ENSACLG00000004734;ENSACLG00000004747;ENSACLG00000004782;ENSACLG00000004786;ENSACLG00000004821;ENSACLG00000004864;ENSACLG00000004865;ENSACLG00000004875;ENSACLG00000004877;ENSACLG00000004899;ENSACLG00000004911;ENSACLG00000004954;ENSACLG00000004956;ENSACLG00000004974;ENSACLG00000004988;ENSACLG00000005093;ENSACLG00000005112;ENSACLG00000005183;ENSACLG00000005218;ENSACLG00000005231;ENSACLG00000005288;ENSACLG00000005296;ENSACLG00000005298;ENSACLG00000005305;ENSACLG00000005320;ENSACLG00000005358;ENSACLG00000005364;ENSACLG00000005376;ENSACLG00000005380;ENSACLG00000005389;ENSACLG00000005399;ENSACLG00000005436;ENSACLG00000005456;ENSACLG00000005480;ENSACLG00000005482;ENSACLG00000005495;ENSACLG00000005504;ENSACLG00000005546;ENSACLG00000005582;ENSACLG00000005616;ENSACLG00000005624;ENSACLG00000005637;ENSACLG00000005651;ENSACLG00000005694;ENSACLG00000005723;ENSACLG00000005739;ENSACLG00000005742;ENSACLG00000005752;ENSACLG00000005778;ENSACLG00000005796;ENSACLG00000005805;ENSACLG00000005810;ENSACLG00000005859;ENSACLG00000005866;ENSACLG00000005891;ENSACLG00000005942;ENSACLG00000005945;ENSACLG00000005962;ENSACLG00000005972;ENSACLG00000005974;ENSACLG00000006007;ENSACLG00000006028;ENSACLG00000006051;ENSACLG00000006100;ENSACLG00000006128;ENSACLG00000006171;ENSACLG00000006181;ENSACLG00000006182;ENSACLG00000006189;ENSACLG00000006261;ENSACLG00000006287;ENSACLG00000006300;ENSACLG00000006326;ENSACLG00000006342;ENSACLG00000006360;ENSACLG00000006364;ENSACLG00000006406;ENSACLG00000006461;ENSACLG00000006527;ENSACLG00000006557;ENSACLG00000006563;ENSACLG00000006604;ENSACLG00000006630;ENSACLG00000006637;ENSACLG00000006665;ENSACLG00000006671;ENSACLG00000006740;ENSACLG00000006756;ENSACLG00000006773;ENSACLG00000006784;ENSACLG00000006785;ENSACLG00000006799;ENSACLG00000006801;ENSACLG00000006891;ENSACLG00000006957;ENSACLG00000006967;ENSACLG00000006997;ENSACLG00000007007;ENSACLG00000007018;ENSACLG00000007022;ENSACLG00000007066;ENSACLG00000007096;ENSACLG00000007103;ENSACLG00000007121;ENSACLG00000007146;ENSACLG00000007147;ENSACLG00000007151;ENSACLG00000007162;ENSACLG00000007243;ENSACLG00000007264;ENSACLG00000007274;ENSACLG00000007277;ENSACLG00000007282;ENSACLG00000007294;ENSACLG00000007329;ENSACLG00000007341;ENSACLG00000007344;ENSACLG00000007354;ENSACLG00000007408;ENSACLG00000007414;ENSACLG00000007419;ENSACLG00000007440;ENSACLG00000007461;ENSACLG00000007505;ENSACLG00000007525;ENSACLG00000007539;ENSACLG00000007547;ENSACLG00000007563;ENSACLG00000007565;ENSACLG00000007661;ENSACLG00000007681;ENSACLG00000007683;ENSACLG00000007687;ENSACLG00000007694;ENSACLG00000007730;ENSACLG00000007736;ENSACLG00000007758;ENSACLG00000007807;ENSACLG00000007808;ENSACLG00000007816;ENSACLG00000007818;ENSACLG00000007837;ENSACLG00000007869;ENSACLG00000007879;ENSACLG00000007886;ENSACLG00000007890;ENSACLG00000007921;ENSACLG00000007931;ENSACLG00000007971;ENSACLG00000007978;ENSACLG00000007985;ENSACLG00000007998;ENSACLG00000008030;ENSACLG00000008046;ENSACLG00000008051;ENSACLG00000008052;ENSACLG00000008074;ENSACLG00000008104;ENSACLG00000008108;ENSACLG00000008120;ENSACLG00000008128;ENSACLG00000008168;ENSACLG00000008174;ENSACLG00000008188;ENSACLG00000008205;ENSACLG00000008231;ENSACLG00000008234;ENSACLG00000008249;ENSACLG00000008276;ENSACLG00000008283;ENSACLG00000008311;ENSACLG00000008324;ENSACLG00000008352;ENSACLG00000008357;ENSACLG00000008379;ENSACLG00000008392;ENSACLG00000008396;ENSACLG00000008415;ENSACLG00000008439;ENSACLG00000008459;ENSACLG00000008484;ENSACLG00000008492;ENSACLG00000008502;ENSACLG00000008512;ENSACLG00000008515;ENSACLG00000008535;ENSACLG00000008562;ENSACLG00000008582;ENSACLG00000008598;ENSACLG00000008601;ENSACLG00000008605;ENSACLG00000008612;ENSACLG00000008619;ENSACLG00000008620;ENSACLG00000008621;ENSACLG00000008629;ENSACLG00000008657;ENSACLG00000008675;ENSACLG00000008677;ENSACLG00000008685;ENSACLG00000008693;ENSACLG00000008695;ENSACLG00000008703;ENSACLG00000008706;ENSACLG00000008711;ENSACLG00000008756;ENSACLG00000008758;ENSACLG00000008773;ENSACLG00000008787;ENSACLG00000008791;ENSACLG00000008845;ENSACLG00000008855;ENSACLG00000008860;ENSACLG00000008877;ENSACLG00000008888;ENSACLG00000008903;ENSACLG00000008909;ENSACLG00000008919;ENSACLG00000008924;ENSACLG00000009010;ENSACLG00000009015;ENSACLG00000009045;ENSACLG00000009058;ENSACLG00000009098;ENSACLG00000009101;ENSACLG00000009114;ENSACLG00000009135;ENSACLG00000009138;ENSACLG00000009202;ENSACLG00000009232;ENSACLG00000009242;ENSACLG00000009255;ENSACLG00000009322;ENSACLG00000009324;ENSACLG00000009327;ENSACLG00000009338;ENSACLG00000009352;ENSACLG00000009373;ENSACLG00000009375;ENSACLG00000009400;ENSACLG00000009405;ENSACLG00000009408;ENSACLG00000009437;ENSACLG00000009474;ENSACLG00000009508;ENSACLG00000009509;ENSACLG00000009512;ENSACLG00000009534;ENSACLG00000009549;ENSACLG00000009577;ENSACLG00000009599;ENSACLG00000009623;ENSACLG00000009630;ENSACLG00000009639;ENSACLG00000009645;ENSACLG00000009656;ENSACLG00000009670;ENSACLG00000009681;ENSACLG00000009695;ENSACLG00000009741;ENSACLG00000009751;ENSACLG00000009763;ENSACLG00000009765;ENSACLG00000009769;ENSACLG00000009782;ENSACLG00000009792;ENSACLG00000009802;ENSACLG00000009827;ENSACLG00000009885;ENSACLG00000009886;ENSACLG00000009924;ENSACLG00000009928;ENSACLG00000009955;ENSACLG00000009972;ENSACLG00000009975;ENSACLG00000010023;ENSACLG00000010047;ENSACLG00000010058;ENSACLG00000010083;ENSACLG00000010089;ENSACLG00000010122;ENSACLG00000010173;ENSACLG00000010178;ENSACLG00000010239;ENSACLG00000010268;ENSACLG00000010289;ENSACLG00000010291;ENSACLG00000010307;ENSACLG00000010312;ENSACLG00000010331;ENSACLG00000010349;ENSACLG00000010362;ENSACLG00000010372;ENSACLG00000010383;ENSACLG00000010388;ENSACLG00000010391;ENSACLG00000010407;ENSACLG00000010409;ENSACLG00000010416;ENSACLG00000010419;ENSACLG00000010435;ENSACLG00000010443;ENSACLG00000010507;ENSACLG00000010572;ENSACLG00000010576;ENSACLG00000010599;ENSACLG00000010610;ENSACLG00000010615;ENSACLG00000010681;ENSACLG00000010698;ENSACLG00000010699;ENSACLG00000010710;ENSACLG00000010729;ENSACLG00000010750;ENSACLG00000010752;ENSACLG00000010759;ENSACLG00000010764;ENSACLG00000010780;ENSACLG00000010790;ENSACLG00000010816;ENSACLG00000010825;ENSACLG00000010827;ENSACLG00000010855;ENSACLG00000011006;ENSACLG00000011031;ENSACLG00000011048;ENSACLG00000011057;ENSACLG00000011096;ENSACLG00000011104;ENSACLG00000011106;ENSACLG00000011125;ENSACLG00000011186;ENSACLG00000011196;ENSACLG00000011230;ENSACLG00000011246;ENSACLG00000011249;ENSACLG00000011250;ENSACLG00000011252;ENSACLG00000011311;ENSACLG00000011325;ENSACLG00000011331;ENSACLG00000011341;ENSACLG00000011365;ENSACLG00000011373;ENSACLG00000011390;ENSACLG00000011401;ENSACLG00000011406;ENSACLG00000011417;ENSACLG00000011418;ENSACLG00000011423;ENSACLG00000011443;ENSACLG00000011455;ENSACLG00000011459;ENSACLG00000011474;ENSACLG00000011494;ENSACLG00000011495;ENSACLG00000011545;ENSACLG00000011595;ENSACLG00000011624;ENSACLG00000011664;ENSACLG00000011670;ENSACLG00000011674;ENSACLG00000011679;ENSACLG00000011705;ENSACLG00000011710;ENSACLG00000011715;ENSACLG00000011733;ENSACLG00000011735;ENSACLG00000011739;ENSACLG00000011743;ENSACLG00000011802;ENSACLG00000011811;ENSACLG00000011842;ENSACLG00000011850;ENSACLG00000011854;ENSACLG00000011871;ENSACLG00000011883;ENSACLG00000011885;ENSACLG00000011895;ENSACLG00000011896;ENSACLG00000011900;ENSACLG00000011907;ENSACLG00000011945;ENSACLG00000011988;ENSACLG00000012015;ENSACLG00000012030;ENSACLG00000012033;ENSACLG00000012040;ENSACLG00000012046;ENSACLG00000012062;ENSACLG00000012106;ENSACLG00000012110;ENSACLG00000012129;ENSACLG00000012136;ENSACLG00000012147;ENSACLG00000012173;ENSACLG00000012182;ENSACLG00000012208;ENSACLG00000012209;ENSACLG00000012214;ENSACLG00000012218;ENSACLG00000012228;ENSACLG00000012229;ENSACLG00000012234;ENSACLG00000012262;ENSACLG00000012265;ENSACLG00000012268;ENSACLG00000012296;ENSACLG00000012317;ENSACLG00000012318;ENSACLG00000012326;ENSACLG00000012357;ENSACLG00000012366;ENSACLG00000012379;ENSACLG00000012428;ENSACLG00000012443;ENSACLG00000012477;ENSACLG00000012495;ENSACLG00000012501;ENSACLG00000012543;ENSACLG00000012547;ENSACLG00000012552;ENSACLG00000012553;ENSACLG00000012602;ENSACLG00000012606;ENSACLG00000012614;ENSACLG00000012633;ENSACLG00000012681;ENSACLG00000012700;ENSACLG00000012701;ENSACLG00000012736;ENSACLG00000012756;ENSACLG00000012771;ENSACLG00000012774;ENSACLG00000012801;ENSACLG00000012852;ENSACLG00000012869;ENSACLG00000012871;ENSACLG00000012886;ENSACLG00000012893;ENSACLG00000012934;ENSACLG00000012959;ENSACLG00000012965;ENSACLG00000012976;ENSACLG00000012985;ENSACLG00000012992;ENSACLG00000012993;ENSACLG00000013003;ENSACLG00000013015;ENSACLG00000013028;ENSACLG00000013044;ENSACLG00000013054;ENSACLG00000013057;ENSACLG00000013101;ENSACLG00000013127;ENSACLG00000013175;ENSACLG00000013237;ENSACLG00000013261;ENSACLG00000013270;ENSACLG00000013278;ENSACLG00000013293;ENSACLG00000013295;ENSACLG00000013307;ENSACLG00000013319;ENSACLG00000013320;ENSACLG00000013325;ENSACLG00000013336;ENSACLG00000013352;ENSACLG00000013355;ENSACLG00000013381;ENSACLG00000013385;ENSACLG00000013400;ENSACLG00000013447;ENSACLG00000013469;ENSACLG00000013501;ENSACLG00000013520;ENSACLG00000013526;ENSACLG00000013533;ENSACLG00000013555;ENSACLG00000013588;ENSACLG00000013604;ENSACLG00000013628;ENSACLG00000013631;ENSACLG00000013656;ENSACLG00000013662;ENSACLG00000013668;ENSACLG00000013672;ENSACLG00000013694;ENSACLG00000013703;ENSACLG00000013709;ENSACLG00000013717;ENSACLG00000013720;ENSACLG00000013732;ENSACLG00000013755;ENSACLG00000013769;ENSACLG00000013781;ENSACLG00000013783;ENSACLG00000013787;ENSACLG00000013825;ENSACLG00000013850;ENSACLG00000013897;ENSACLG00000013905;ENSACLG00000013910;ENSACLG00000013915;ENSACLG00000013948;ENSACLG00000013963;ENSACLG00000013976;ENSACLG00000013990;ENSACLG00000014004;ENSACLG00000014020;ENSACLG00000014029;ENSACLG00000014033;ENSACLG00000014054;ENSACLG00000014083;ENSACLG00000014086;ENSACLG00000014090;ENSACLG00000014098;ENSACLG00000014118;ENSACLG00000014156;ENSACLG00000014184;ENSACLG00000014214;ENSACLG00000014216;ENSACLG00000014219;ENSACLG00000014250;ENSACLG00000014255;ENSACLG00000014266;ENSACLG00000014297;ENSACLG00000014298;ENSACLG00000014310;ENSACLG00000014312;ENSACLG00000014316;ENSACLG00000014322;ENSACLG00000014354;ENSACLG00000014386;ENSACLG00000014391;ENSACLG00000014401;ENSACLG00000014412;ENSACLG00000014423;ENSACLG00000014436;ENSACLG00000014450;ENSACLG00000014523;ENSACLG00000014535;ENSACLG00000014550;ENSACLG00000014562;ENSACLG00000014573;ENSACLG00000014583;ENSACLG00000014590;ENSACLG00000014598;ENSACLG00000014606;ENSACLG00000014631;ENSACLG00000014638;ENSACLG00000014663;ENSACLG00000014686;ENSACLG00000014697;ENSACLG00000014702;ENSACLG00000014719;ENSACLG00000014730;ENSACLG00000014741;ENSACLG00000014766;ENSACLG00000014776;ENSACLG00000014799;ENSACLG00000014814;ENSACLG00000014828;ENSACLG00000014830;ENSACLG00000014867;ENSACLG00000014886;ENSACLG00000014887;ENSACLG00000014908;ENSACLG00000014909;ENSACLG00000014950;ENSACLG00000014962;ENSACLG00000014989;ENSACLG00000015028;ENSACLG00000015097;ENSACLG00000015099;ENSACLG00000015118;ENSACLG00000015138;ENSACLG00000015152;ENSACLG00000015159;ENSACLG00000015165;ENSACLG00000015184;ENSACLG00000015192;ENSACLG00000015200;ENSACLG00000015218;ENSACLG00000015222;ENSACLG00000015234;ENSACLG00000015256;ENSACLG00000015297;ENSACLG00000015303;ENSACLG00000015318;ENSACLG00000015321;ENSACLG00000015348;ENSACLG00000015353;ENSACLG00000015365;ENSACLG00000015408;ENSACLG00000015426;ENSACLG00000015464;ENSACLG00000015506;ENSACLG00000015511;ENSACLG00000015531;ENSACLG00000015538;ENSACLG00000015543;ENSACLG00000015560;ENSACLG00000015577;ENSACLG00000015582;ENSACLG00000015585;ENSACLG00000015605;ENSACLG00000015613;ENSACLG00000015620;ENSACLG00000015637;ENSACLG00000015646;ENSACLG00000015674;ENSACLG00000015693;ENSACLG00000015712;ENSACLG00000015724;ENSACLG00000015740;ENSACLG00000015751;ENSACLG00000015793;ENSACLG00000015799;ENSACLG00000015812;ENSACLG00000015821;ENSACLG00000015834;ENSACLG00000015909;ENSACLG00000015910;ENSACLG00000015947;ENSACLG00000015966;ENSACLG00000015998;ENSACLG00000015999;ENSACLG00000016008;ENSACLG00000016016;ENSACLG00000016020;ENSACLG00000016035;ENSACLG00000016067;ENSACLG00000016071;ENSACLG00000016120;ENSACLG00000016129;ENSACLG00000016134;ENSACLG00000016140;ENSACLG00000016142;ENSACLG00000016165;ENSACLG00000016181;ENSACLG00000016208;ENSACLG00000016229;ENSACLG00000016246;ENSACLG00000016252;ENSACLG00000016260;ENSACLG00000016262;ENSACLG00000016270;ENSACLG00000016310;ENSACLG00000016318;ENSACLG00000016323;ENSACLG00000016329;ENSACLG00000016342;ENSACLG00000016354;ENSACLG00000016392;ENSACLG00000016405;ENSACLG00000016418;ENSACLG00000016437;ENSACLG00000016441;ENSACLG00000016473;ENSACLG00000016490;ENSACLG00000016515;ENSACLG00000016517;ENSACLG00000016528;ENSACLG00000016537;ENSACLG00000016555;ENSACLG00000016563;ENSACLG00000016567;ENSACLG00000016571;ENSACLG00000016586;ENSACLG00000016593;ENSACLG00000016604;ENSACLG00000016607;ENSACLG00000016612;ENSACLG00000016633;ENSACLG00000016637;ENSACLG00000016652;ENSACLG00000016655;ENSACLG00000016672;ENSACLG00000016679;ENSACLG00000016685;ENSACLG00000016691;ENSACLG00000016720;ENSACLG00000016731;ENSACLG00000016742;ENSACLG00000016769;ENSACLG00000016776;ENSACLG00000016777;ENSACLG00000016801;ENSACLG00000016806;ENSACLG00000016814;ENSACLG00000016878;ENSACLG00000016879;ENSACLG00000016909;ENSACLG00000016910;ENSACLG00000016912;ENSACLG00000016915;ENSACLG00000016938;ENSACLG00000016940;ENSACLG00000016983;ENSACLG00000016984;ENSACLG00000016993;ENSACLG00000016997;ENSACLG00000017000;ENSACLG00000017004;ENSACLG00000017007;ENSACLG00000017032;ENSACLG00000017033;ENSACLG00000017043;ENSACLG00000017085;ENSACLG00000017105;ENSACLG00000017116;ENSACLG00000017129;ENSACLG00000017136;ENSACLG00000017148;ENSACLG00000017181;ENSACLG00000017235;ENSACLG00000017246;ENSACLG00000017256;ENSACLG00000017283;ENSACLG00000017294;ENSACLG00000017298;ENSACLG00000017314;ENSACLG00000017346;ENSACLG00000017370;ENSACLG00000017388;ENSACLG00000017399;ENSACLG00000017403;ENSACLG00000017406;ENSACLG00000017419;ENSACLG00000017430;ENSACLG00000017473;ENSACLG00000017485;ENSACLG00000017492;ENSACLG00000017498;ENSACLG00000017506;ENSACLG00000017526;ENSACLG00000017534;ENSACLG00000017546;ENSACLG00000017603;ENSACLG00000017620;ENSACLG00000017621;ENSACLG00000017635;ENSACLG00000017638;ENSACLG00000017650;ENSACLG00000017661;ENSACLG00000017675;ENSACLG00000017682;ENSACLG00000017723;ENSACLG00000017759;ENSACLG00000017763;ENSACLG00000017815;ENSACLG00000017831;ENSACLG00000017838;ENSACLG00000017841;ENSACLG00000017847;ENSACLG00000017854;ENSACLG00000017870;ENSACLG00000017872;ENSACLG00000017882;ENSACLG00000017893;ENSACLG00000017899;ENSACLG00000017911;ENSACLG00000017912;ENSACLG00000017920;ENSACLG00000017924;ENSACLG00000017938;ENSACLG00000018028;ENSACLG00000018077;ENSACLG00000018114;ENSACLG00000018149;ENSACLG00000018153;ENSACLG00000018173;ENSACLG00000018217;ENSACLG00000018253;ENSACLG00000018272;ENSACLG00000018284;ENSACLG00000018302;ENSACLG00000018329;ENSACLG00000018367;ENSACLG00000018370;ENSACLG00000018377;ENSACLG00000018390;ENSACLG00000018396;ENSACLG00000018427;ENSACLG00000018451;ENSACLG00000018458;ENSACLG00000018462;ENSACLG00000018478;ENSACLG00000018500;ENSACLG00000018519;ENSACLG00000018526;ENSACLG00000018540;ENSACLG00000018545;ENSACLG00000018554;ENSACLG00000018556;ENSACLG00000018574;ENSACLG00000018580;ENSACLG00000018618;ENSACLG00000018643;ENSACLG00000018661;ENSACLG00000018670;ENSACLG00000018727;ENSACLG00000018738;ENSACLG00000018743;ENSACLG00000018775;ENSACLG00000018785;ENSACLG00000018802;ENSACLG00000018824;ENSACLG00000018831;ENSACLG00000018841;ENSACLG00000018861;ENSACLG00000018876;ENSACLG00000018877;ENSACLG00000018889;ENSACLG00000018897;ENSACLG00000018910;ENSACLG00000018924;ENSACLG00000019003;ENSACLG00000019008;ENSACLG00000019035;ENSACLG00000019041;ENSACLG00000019043;ENSACLG00000019047;ENSACLG00000019060;ENSACLG00000019097;ENSACLG00000019104;ENSACLG00000019106;ENSACLG00000019116;ENSACLG00000019137;ENSACLG00000019151;ENSACLG00000019179;ENSACLG00000019202;ENSACLG00000019228;ENSACLG00000019242;ENSACLG00000019280;ENSACLG00000019299;ENSACLG00000019343;ENSACLG00000019372;ENSACLG00000019380;ENSACLG00000019396;ENSACLG00000019421;ENSACLG00000019428;ENSACLG00000019441;ENSACLG00000019447;ENSACLG00000019459;ENSACLG00000019463;ENSACLG00000019468;ENSACLG00000019481;ENSACLG00000019491;ENSACLG00000019514;ENSACLG00000019515;ENSACLG00000019532;ENSACLG00000019548;ENSACLG00000019581;ENSACLG00000019608;ENSACLG00000019610;ENSACLG00000019623;ENSACLG00000019647;ENSACLG00000019678;ENSACLG00000019692;ENSACLG00000019709;ENSACLG00000019727;ENSACLG00000019758;ENSACLG00000019759;ENSACLG00000019766;ENSACLG00000019819;ENSACLG00000019828;ENSACLG00000019861;ENSACLG00000019867;ENSACLG00000019883;ENSACLG00000019897;ENSACLG00000019938;ENSACLG00000019942;ENSACLG00000019945;ENSACLG00000020045;ENSACLG00000020047;ENSACLG00000020050;ENSACLG00000020079;ENSACLG00000020087;ENSACLG00000020105;ENSACLG00000020119;ENSACLG00000020134;ENSACLG00000020137;ENSACLG00000020200;ENSACLG00000020210;ENSACLG00000020233;ENSACLG00000020234;ENSACLG00000020283;ENSACLG00000020287;ENSACLG00000020305;ENSACLG00000020322;ENSACLG00000020342;ENSACLG00000020413;ENSACLG00000020415;ENSACLG00000020427;ENSACLG00000020458;ENSACLG00000020482;ENSACLG00000020492;ENSACLG00000020502;ENSACLG00000020508;ENSACLG00000020530;ENSACLG00000020539;ENSACLG00000020557;ENSACLG00000020577;ENSACLG00000020581;ENSACLG00000020588;ENSACLG00000020605;ENSACLG00000020658;ENSACLG00000020686;ENSACLG00000020692;ENSACLG00000020696;ENSACLG00000020718;ENSACLG00000020773;ENSACLG00000020809;ENSACLG00000020815;ENSACLG00000020816;ENSACLG00000020834;ENSACLG00000020847;ENSACLG00000020872;ENSACLG00000020901;ENSACLG00000020905;ENSACLG00000020922;ENSACLG00000021022;ENSACLG00000021040;ENSACLG00000021042;ENSACLG00000021046;ENSACLG00000021055;ENSACLG00000021078;ENSACLG00000021080;ENSACLG00000021082;ENSACLG00000021084;ENSACLG00000021091;ENSACLG00000021095;ENSACLG00000021104;ENSACLG00000021109;ENSACLG00000021121;ENSACLG00000021156;ENSACLG00000021158;ENSACLG00000021161;ENSACLG00000021167;ENSACLG00000021180;ENSACLG00000021188;ENSACLG00000021189;ENSACLG00000021250;ENSACLG00000021252;ENSACLG00000021265;ENSACLG00000021270;ENSACLG00000021277;ENSACLG00000021283;ENSACLG00000021344;ENSACLG00000021358;ENSACLG00000021362;ENSACLG00000021379;ENSACLG00000021388;ENSACLG00000021425;ENSACLG00000021442;ENSACLG00000021474;ENSACLG00000021477;ENSACLG00000021480;ENSACLG00000021485;ENSACLG00000021493;ENSACLG00000021508;ENSACLG00000021515;ENSACLG00000021528;ENSACLG00000021555;ENSACLG00000021569;ENSACLG00000021590;ENSACLG00000021591;ENSACLG00000021602;ENSACLG00000021612;ENSACLG00000021624;ENSACLG00000021631;ENSACLG00000021650;ENSACLG00000021652;ENSACLG00000021663;ENSACLG00000021665;ENSACLG00000021672;ENSACLG00000021690;ENSACLG00000021691;ENSACLG00000021715;ENSACLG00000021720;ENSACLG00000021730;ENSACLG00000021732;ENSACLG00000021741;ENSACLG00000021757;ENSACLG00000021765;ENSACLG00000021792;ENSACLG00000021797;ENSACLG00000021829;ENSACLG00000021834;ENSACLG00000021859;ENSACLG00000021860;ENSACLG00000021880;ENSACLG00000021936;ENSACLG00000021979;ENSACLG00000022007;ENSACLG00000022012;ENSACLG00000022078;ENSACLG00000022080;ENSACLG00000022107;ENSACLG00000022129;ENSACLG00000022132;ENSACLG00000022138;ENSACLG00000022163;ENSACLG00000022178;ENSACLG00000022188;ENSACLG00000022191;ENSACLG00000022209;ENSACLG00000022217;ENSACLG00000022223;ENSACLG00000022225;ENSACLG00000022229;ENSACLG00000022267;ENSACLG00000022273;ENSACLG00000022282;ENSACLG00000022284;ENSACLG00000022297;ENSACLG00000022334;ENSACLG00000022370;ENSACLG00000022376;ENSACLG00000022413;ENSACLG00000022442;ENSACLG00000022457;ENSACLG00000022502;ENSACLG00000022520;ENSACLG00000022531;ENSACLG00000022574;ENSACLG00000022576;ENSACLG00000022579;ENSACLG00000022630;ENSACLG00000022644;ENSACLG00000022658;ENSACLG00000022698;ENSACLG00000022704;ENSACLG00000022715;ENSACLG00000022744;ENSACLG00000022748;ENSACLG00000022773;ENSACLG00000022781;ENSACLG00000022797;ENSACLG00000022809;ENSACLG00000022822;ENSACLG00000022850;ENSACLG00000022904;ENSACLG00000022961;ENSACLG00000022982;ENSACLG00000022984;ENSACLG00000022990;ENSACLG00000022998;ENSACLG00000023002;ENSACLG00000023017;ENSACLG00000023022;ENSACLG00000023024;ENSACLG00000023031;ENSACLG00000023032;ENSACLG00000023042;ENSACLG00000023048;ENSACLG00000023058;ENSACLG00000023128;ENSACLG00000023146;ENSACLG00000023152;ENSACLG00000023195;ENSACLG00000023204;ENSACLG00000023210;ENSACLG00000023265;ENSACLG00000023273;ENSACLG00000023275;ENSACLG00000023279;ENSACLG00000023296;ENSACLG00000023300;ENSACLG00000023351;ENSACLG00000023368;ENSACLG00000023373;ENSACLG00000023379;ENSACLG00000023416;ENSACLG00000023436;ENSACLG00000023439;ENSACLG00000023455;ENSACLG00000023478;ENSACLG00000023498;ENSACLG00000023508;ENSACLG00000023510;ENSACLG00000023536;ENSACLG00000023565;ENSACLG00000023574;ENSACLG00000023604;ENSACLG00000023607;ENSACLG00000023609;ENSACLG00000023631;ENSACLG00000023636;ENSACLG00000023638;ENSACLG00000023639;ENSACLG00000023642;ENSACLG00000023644;ENSACLG00000023658;ENSACLG00000023682;ENSACLG00000023688;ENSACLG00000023698;ENSACLG00000023729;ENSACLG00000023740;ENSACLG00000023745;ENSACLG00000023769;ENSACLG00000023770;ENSACLG00000023775;ENSACLG00000023798;ENSACLG00000023820;ENSACLG00000023828;ENSACLG00000023829;ENSACLG00000023871;ENSACLG00000023907;ENSACLG00000023919;ENSACLG00000023927;ENSACLG00000023945;ENSACLG00000023949;ENSACLG00000024007;ENSACLG00000024024;ENSACLG00000024053;ENSACLG00000024089;ENSACLG00000024112;ENSACLG00000024114;ENSACLG00000024121;ENSACLG00000024155;ENSACLG00000024181;ENSACLG00000024186;ENSACLG00000024251;ENSACLG00000024331;ENSACLG00000024359;ENSACLG00000024468;ENSACLG00000024472;ENSACLG00000024473;ENSACLG00000024488;ENSACLG00000024526;ENSACLG00000024527;ENSACLG00000024531;ENSACLG00000024562;ENSACLG00000024567;ENSACLG00000024572;ENSACLG00000024633;ENSACLG00000024634;ENSACLG00000024654;ENSACLG00000024673;ENSACLG00000024713;ENSACLG00000024714;ENSACLG00000024734;ENSACLG00000024740;ENSACLG00000024750;ENSACLG00000024760;ENSACLG00000024772;ENSACLG00000024788;ENSACLG00000024812;ENSACLG00000024823;ENSACLG00000024826;ENSACLG00000024858;ENSACLG00000024864;ENSACLG00000024897;ENSACLG00000024913;ENSACLG00000024951;ENSACLG00000024996;ENSACLG00000025015;ENSACLG00000025016;ENSACLG00000025021;ENSACLG00000025053;ENSACLG00000025060;ENSACLG00000025090;ENSACLG00000025101;ENSACLG00000025142;ENSACLG00000025143;ENSACLG00000025203;ENSACLG00000025236;ENSACLG00000025258;ENSACLG00000025278;ENSACLG00000025293;ENSACLG00000025315;ENSACLG00000025351;ENSACLG00000025367;ENSACLG00000025414;ENSACLG00000025447;ENSACLG00000025469;ENSACLG00000025476;ENSACLG00000025484;ENSACLG00000025515;ENSACLG00000025523;ENSACLG00000025548;ENSACLG00000025551;ENSACLG00000025553;ENSACLG00000025555;ENSACLG00000025571;ENSACLG00000025604;ENSACLG00000025615;ENSACLG00000025640;ENSACLG00000025653;ENSACLG00000025659;ENSACLG00000025662;ENSACLG00000025674;ENSACLG00000025684;ENSACLG00000025730;ENSACLG00000025734;ENSACLG00000025738;ENSACLG00000025743;ENSACLG00000025748;ENSACLG00000025773;ENSACLG00000025774;ENSACLG00000025776;ENSACLG00000025781;ENSACLG00000025796;ENSACLG00000025821;ENSACLG00000025828;ENSACLG00000025862;ENSACLG00000025866;ENSACLG00000025867;ENSACLG00000025874;ENSACLG00000025896;ENSACLG00000025923;ENSACLG00000025928;ENSACLG00000026002;ENSACLG00000026067;ENSACLG00000026076;ENSACLG00000026084;ENSACLG00000026087;ENSACLG00000026094;ENSACLG00000026185;ENSACLG00000026219;ENSACLG00000026225;ENSACLG00000026318;ENSACLG00000026346;ENSACLG00000026349;ENSACLG00000026362;ENSACLG00000026396;ENSACLG00000026413;ENSACLG00000026430;ENSACLG00000026442;ENSACLG00000026482;ENSACLG00000026486;ENSACLG00000026502;ENSACLG00000026526;ENSACLG00000026535;ENSACLG00000026558;ENSACLG00000026577;ENSACLG00000026578;ENSACLG00000026596;ENSACLG00000026609;ENSACLG00000026611;ENSACLG00000026624;ENSACLG00000026635;ENSACLG00000026640;ENSACLG00000026654;ENSACLG00000026704;ENSACLG00000026712;ENSACLG00000026715;ENSACLG00000026748;ENSACLG00000026752;ENSACLG00000026767;ENSACLG00000026770;ENSACLG00000026780;ENSACLG00000026858;ENSACLG00000027017;ENSACLG00000027099;ENSACLG00000027141;ENSACLG00000027158;ENSACLG00000027159;ENSACLG00000027198;ENSACLG00000027220;ENSACLG00000027241;ENSACLG00000027255;ENSACLG00000027281;ENSACLG00000027285;ENSACLG00000027287;ENSACLG00000027299;ENSACLG00000027306;ENSACLG00000027338;ENSACLG00000027344;ENSACLG00000027369;ENSACLG00000027382;ENSACLG00000027384;ENSACLG00000027418;ENSACLG00000027425;ENSACLG00000027469;ENSACLG00000027480;ENSACLG00000027482;ENSACLG00000027483;ENSACLG00000027499;ENSACLG00000027531;ENSACLG00000027570;ENSACLG00000027575;ENSACLG00000027598;ENSACLG00000027662;ENSACLG00000027676;ENSACLG00000027684;ENSACLG00000027700;ENSACLG00000027711;ENSACLG00000027726;ENSACLG00000027794;ENSACLG00000027813;ENSACLG00000027822;ENSACLG00000027825;ENSACLG00000027831;ENSACLG00000027862;ENSACLG00000027865;ENSACLG00000027872;ENSACLG00000027875;ENSACLG00000027877;ENSACLG00000027883;ENSACLG00000027918;ENSACLG00000027921;ENSACLG00000027934;ENSACLG00000027955
7dpf	PAX5	1.12513e-81	2.25027e-81	19563	2202	14351	1961	1.21399	ENSACLG00000000003;ENSACLG00000000024;ENSACLG00000000047;ENSACLG00000000048;ENSACLG00000000057;ENSACLG00000000061;ENSACLG00000000080;ENSACLG00000000083;ENSACLG00000000096;ENSACLG00000000130;ENSACLG00000000221;ENSACLG00000000226;ENSACLG00000000233;ENSACLG0
7dpf	MLXIPL	1.72206e-81	3.43578e-81	19563	1781	14351	1616	1.23689	ENSACLG00000000003;ENSACLG00000000008;ENSACLG00000000021;ENSACLG00000000033;ENSACLG00000000050;ENSACLG00000000061;ENSACLG00000000064;ENSACLG00000000071;ENSACLG00000000090;ENSACLG00000000131;ENSACLG00000000159;ENSACLG00000000171;ENSACLG00000000206;ENSACLG00000000208;ENSACLG00000000226;ENSACLG00000000250;ENSACLG00000000286;ENSACLG00000000295;ENSACLG00000000317;ENSACLG00000000346;ENSACLG00000000358;ENSACLG00000000371;ENSACLG00000000377;ENSACLG00000000382;ENSACLG00000000386;ENSACLG00000000398;ENSACLG00000000403;ENSACLG00000000408;ENSACLG00000000427;ENSACLG00000000429;ENSACLG00000000439;ENSACLG00000000440;ENSACLG00000000450;ENSACLG00000000460;ENSACLG00000000498;ENSACLG00000000502;ENSACLG00000000511;ENSACLG00000000527;ENSACLG00000000542;ENSACLG00000000556;ENSACLG00000000559;ENSACLG00000000563;ENSACLG00000000576;ENSACLG00000000598;ENSACLG00000000609;ENSACLG00000000611;ENSACLG00000000616;ENSACLG00000000624;ENSACLG00000000640;ENSACLG00000000644;ENSACLG00000000662;ENSACLG00000000674;ENSACLG00000000689;ENSACLG00000000705;ENSACLG00000000718;ENSACLG00000000726;ENSACLG00000000728;ENSACLG00000000742;ENSACLG00000000757;ENSACLG00000000778;ENSACLG00000000797;ENSACLG00000000806;ENSACLG00000000807;ENSACLG00000000810;ENSACLG00000000811;ENSACLG00000000814;ENSACLG00000000815;ENSACLG00000000819;ENSACLG00000000820;ENSACLG00000000824;ENSACLG00000000827;ENSACLG00000000828;ENSACLG00000000834;ENSACLG00000000839;ENSACLG00000000896;ENSACLG00000000901;ENSACLG00000000905;ENSACLG00000000920;ENSACLG00000000947;ENSACLG00000000948;ENSACLG00000000983;ENSACLG00000001024;ENSACLG00000001027;ENSACLG00000001042;ENSACLG00000001043;ENSACLG00000001046;ENSACLG00000001052;ENSACLG00000001057;ENSACLG00000001087;ENSACLG00000001100;ENSACLG00000001106;ENSACLG00000001128;ENSACLG00000001139;ENSACLG00000001148;ENSACLG00000001196;ENSACLG00000001210;ENSACLG00000001268;ENSACLG00000001275;ENSACLG00000001293;ENSACLG00000001325;ENSACLG00000001335;ENSACLG00000001339;ENSACLG00000001347;ENSACLG00000001351;ENSACLG00000001366;ENSACLG00000001410;ENSACLG00000001426;ENSACLG00000001445;ENSACLG00000001449;ENSACLG00000001452;ENSACLG00000001479;ENSACLG00000001487;ENSACLG00000001505;ENSACLG00000001518;ENSACLG00000001519;ENSACLG00000001526;ENSACLG00000001551;ENSACLG00000001554;ENSACLG00000001598;ENSACLG00000001608;ENSACLG00000001626;ENSACLG00000001627;ENSACLG00000001630;ENSACLG00000001676;ENSACLG00000001694;ENSACLG00000001720;ENSACLG00000001740;ENSACLG00000001752;ENSACLG00000001759;ENSACLG00000001763;ENSACLG00000001768;ENSACLG00000001781;ENSACLG00000001782;ENSACLG00000001802;ENSACLG00000001807;ENSACLG00000001809;ENSACLG00000001821;ENSACLG00000001829;ENSACLG00000001832;ENSACLG00000001834;ENSACLG00000001845;ENSACLG00000001859;ENSACLG00000001870;ENSACLG00000001873;ENSACLG00000001874;ENSACLG00000001897;ENSACLG00000001920;ENSACLG00000001947;ENSACLG00000001961;ENSACLG00000002006;ENSACLG00000002014;ENSACLG00000002017;ENSACLG00000002020;ENSACLG00000002023;ENSACLG00000002035;ENSACLG00000002070;ENSACLG00000002119;ENSACLG00000002127;ENSACLG00000002143;ENSACLG00000002147;ENSACLG00000002151;ENSACLG00000002152;ENSACLG00000002211;ENSACLG00000002217;ENSACLG00000002222;ENSACLG00000002228;ENSACLG00000002235;ENSACLG00000002266;ENSACLG00000002269;ENSACLG00000002274;ENSACLG00000002277;ENSACLG00000002279;ENSACLG00000002307;ENSACLG00000002355;ENSACLG00000002377;ENSACLG00000002410;ENSACLG00000002419;ENSACLG00000002421;ENSACLG00000002429;ENSACLG00000002435;ENSACLG00000002471;ENSACLG00000002494;ENSACLG00000002508;ENSACLG00000002523;ENSACLG00000002574;ENSACLG00000002586;ENSACLG00000002596;ENSACLG00000002621;ENSACLG00000002671;ENSACLG00000002735;ENSACLG00000002738;ENSACLG00000002763;ENSACLG00000002765;ENSACLG00000002776;ENSACLG00000002794;ENSACLG00000002833;ENSACLG00000002846;ENSACLG00000002851;ENSACLG00000002864;ENSACLG00000002874;ENSACLG00000002892;ENSACLG00000002903;ENSACLG00000002941;ENSACLG00000002968;ENSACLG00000002996;ENSACLG00000003011;ENSACLG00000003025;ENSACLG00000003030;ENSACLG00000003035;ENSACLG00000003042;ENSACLG00000003047;ENSACLG00000003073;ENSACLG00000003090;ENSACLG00000003103;ENSACLG00000003109;ENSACLG00000003116;ENSACLG00000003121;ENSACLG00000003145;ENSACLG00000003166;ENSACLG00000003174;ENSACLG00000003177;ENSACLG00000003190;ENSACLG00000003218;ENSACLG00000003239;ENSACLG00000003261;ENSACLG00000003280;ENSACLG00000003288;ENSACLG00000003292;ENSACLG00000003294;ENSACLG00000003298;ENSACLG00000003309;ENSACLG00000003326;ENSACLG00000003331;ENSACLG00000003354;ENSACLG00000003374;ENSACLG00000003376;ENSACLG00000003405;ENSACLG00000003418;ENSACLG00000003437;ENSACLG00000003441;ENSACLG00000003463;ENSACLG00000003469;ENSACLG00000003478;ENSACLG00000003479;ENSACLG00000003490;ENSACLG00000003492;ENSACLG00000003493;ENSACLG00000003498;ENSACLG00000003504;ENSACLG00000003512;ENSACLG00000003520;ENSACLG00000003541;ENSACLG00000003544;ENSACLG00000003565;ENSACLG00000003571;ENSACLG00000003581;ENSACLG00000003588;ENSACLG00000003634;ENSACLG00000003643;ENSACLG00000003679;ENSACLG00000003736;ENSACLG00000003738;ENSACLG00000003753;ENSACLG00000003759;ENSACLG00000003771;ENSACLG00000003816;ENSACLG00000003841;ENSACLG00000003847;ENSACLG00000003849;ENSACLG00000003889;ENSACLG00000003890;ENSACLG00000003919;ENSACLG00000003983;ENSACLG00000003984;ENSACLG00000004000;ENSACLG00000004042;ENSACLG00000004044;ENSACLG00000004061;ENSACLG00000004093;ENSACLG00000004135;ENSACLG00000004184;ENSACLG00000004187;ENSACLG00000004196;ENSACLG00000004220;ENSACLG00000004225;ENSACLG00000004227;ENSACLG00000004232;ENSACLG00000004264;ENSACLG00000004280;ENSACLG00000004311;ENSACLG00000004324;ENSACLG00000004333;ENSACLG00000004349;ENSACLG00000004372;ENSACLG00000004389;ENSACLG00000004414;ENSACLG00000004440;ENSACLG00000004465;ENSACLG00000004503;ENSACLG00000004510;ENSACLG00000004530;ENSACLG00000004635;ENSACLG00000004681;ENSACLG00000004697;ENSACLG00000004706;ENSACLG00000004734;ENSACLG00000004747;ENSACLG00000004751;ENSACLG00000004776;ENSACLG00000004784;ENSACLG00000004818;ENSACLG00000004821;ENSACLG00000004877;ENSACLG00000004911;ENSACLG00000004936;ENSACLG00000004943;ENSACLG00000004948;ENSACLG00000004952;ENSACLG00000004956;ENSACLG00000004974;ENSACLG00000004983;ENSACLG00000005012;ENSACLG00000005034;ENSACLG00000005054;ENSACLG00000005067;ENSACLG00000005080;ENSACLG00000005106;ENSACLG00000005111;ENSACLG00000005112;ENSACLG00000005124;ENSACLG00000005179;ENSACLG00000005254;ENSACLG00000005266;ENSACLG00000005287;ENSACLG00000005298;ENSACLG00000005316;ENSACLG00000005339;ENSACLG00000005356;ENSACLG00000005361;ENSACLG00000005364;ENSACLG00000005369;ENSACLG00000005376;ENSACLG00000005384;ENSACLG00000005389;ENSACLG00000005394;ENSACLG00000005404;ENSACLG00000005485;ENSACLG00000005513;ENSACLG00000005518;ENSACLG00000005532;ENSACLG00000005588;ENSACLG00000005593;ENSACLG00000005616;ENSACLG00000005631;ENSACLG00000005650;ENSACLG00000005651;ENSACLG00000005693;ENSACLG00000005697;ENSACLG00000005734;ENSACLG00000005742;ENSACLG00000005757;ENSACLG00000005768;ENSACLG00000005796;ENSACLG00000005805;ENSACLG00000005825;ENSACLG00000005855;ENSACLG00000005877;ENSACLG00000005897;ENSACLG00000005900;ENSACLG00000005923;ENSACLG00000005950;ENSACLG00000005972;ENSACLG00000005986;ENSACLG00000005994;ENSACLG00000005999;ENSACLG00000006051;ENSACLG00000006053;ENSACLG00000006070;ENSACLG00000006099;ENSACLG00000006100;ENSACLG00000006127;ENSACLG00000006129;ENSACLG00000006162;ENSACLG00000006181;ENSACLG00000006182;ENSACLG00000006229;ENSACLG00000006259;ENSACLG00000006302;ENSACLG00000006323;ENSACLG00000006347;ENSACLG00000006373;ENSACLG00000006374;ENSACLG00000006385;ENSACLG00000006404;ENSACLG00000006426;ENSACLG00000006461;ENSACLG00000006513;ENSACLG00000006540;ENSACLG00000006563;ENSACLG00000006564;ENSACLG00000006578;ENSACLG00000006604;ENSACLG00000006608;ENSACLG00000006621;ENSACLG00000006630;ENSACLG00000006643;ENSACLG00000006664;ENSACLG00000006691;ENSACLG00000006704;ENSACLG00000006722;ENSACLG00000006751;ENSACLG00000006754;ENSACLG00000006755;ENSACLG00000006756;ENSACLG00000006765;ENSACLG00000006785;ENSACLG00000006801;ENSACLG00000006810;ENSACLG00000006829;ENSACLG00000006849;ENSACLG00000006891;ENSACLG00000006931;ENSACLG00000006948;ENSACLG00000006961;ENSACLG00000006971;ENSACLG00000006977;ENSACLG00000006997;ENSACLG00000007007;ENSACLG00000007016;ENSACLG00000007022;ENSACLG00000007040;ENSACLG00000007042;ENSACLG00000007062;ENSACLG00000007076;ENSACLG00000007085;ENSACLG00000007093;ENSACLG00000007103;ENSACLG00000007126;ENSACLG00000007162;ENSACLG00000007198;ENSACLG00000007209;ENSACLG00000007222;ENSACLG00000007274;ENSACLG00000007282;ENSACLG00000007287;ENSACLG00000007329;ENSACLG00000007342;ENSACLG00000007377;ENSACLG00000007391;ENSACLG00000007413;ENSACLG00000007414;ENSACLG00000007419;ENSACLG00000007438;ENSACLG00000007440;ENSACLG00000007476;ENSACLG00000007505;ENSACLG00000007510;ENSACLG00000007572;ENSACLG00000007576;ENSACLG00000007593;ENSACLG00000007595;ENSACLG00000007616;ENSACLG00000007623;ENSACLG00000007629;ENSACLG00000007633;ENSACLG00000007653;ENSACLG00000007655;ENSACLG00000007656;ENSACLG00000007675;ENSACLG00000007679;ENSACLG00000007687;ENSACLG00000007714;ENSACLG00000007754;ENSACLG00000007758;ENSACLG00000007768;ENSACLG00000007812;ENSACLG00000007818;ENSACLG00000007842;ENSACLG00000007859;ENSACLG00000007869;ENSACLG00000007890;ENSACLG00000007894;ENSACLG00000007927;ENSACLG00000007957;ENSACLG00000007961;ENSACLG00000007971;ENSACLG00000007998;ENSACLG00000008030;ENSACLG00000008051;ENSACLG00000008081;ENSACLG00000008104;ENSACLG00000008123;ENSACLG00000008131;ENSACLG00000008215;ENSACLG00000008220;ENSACLG00000008231;ENSACLG00000008234;ENSACLG00000008241;ENSACLG00000008247;ENSACLG00000008249;ENSACLG00000008250;ENSACLG00000008258;ENSACLG00000008259;ENSACLG00000008262;ENSACLG00000008315;ENSACLG00000008353;ENSACLG00000008392;ENSACLG00000008399;ENSACLG00000008486;ENSACLG00000008496;ENSACLG00000008512;ENSACLG00000008562;ENSACLG00000008570;ENSACLG00000008575;ENSACLG00000008589;ENSACLG00000008596;ENSACLG00000008598;ENSACLG00000008601;ENSACLG00000008605;ENSACLG00000008620;ENSACLG00000008621;ENSACLG00000008628;ENSACLG00000008629;ENSACLG00000008677;ENSACLG00000008680;ENSACLG00000008685;ENSACLG00000008690;ENSACLG00000008693;ENSACLG00000008695;ENSACLG00000008703;ENSACLG00000008706;ENSACLG00000008766;ENSACLG00000008769;ENSACLG00000008815;ENSACLG00000008824;ENSACLG00000008830;ENSACLG00000008833;ENSACLG00000008834;ENSACLG00000008844;ENSACLG00000008851;ENSACLG00000008860;ENSACLG00000008899;ENSACLG00000008903;ENSACLG00000008909;ENSACLG00000008915;ENSACLG00000008966;ENSACLG00000008992;ENSACLG00000009010;ENSACLG00000009032;ENSACLG00000009045;ENSACLG00000009081;ENSACLG00000009093;ENSACLG00000009109;ENSACLG00000009122;ENSACLG00000009153;ENSACLG00000009155;ENSACLG00000009161;ENSACLG00000009179;ENSACLG00000009209;ENSACLG00000009260;ENSACLG00000009267;ENSACLG00000009288;ENSACLG00000009295;ENSACLG00000009324;ENSACLG00000009327;ENSACLG00000009346;ENSACLG00000009352;ENSACLG00000009353;ENSACLG00000009380;ENSACLG00000009383;ENSACLG00000009400;ENSACLG00000009408;ENSACLG00000009409;ENSACLG00000009474;ENSACLG00000009475;ENSACLG00000009503;ENSACLG00000009508;ENSACLG00000009529;ENSACLG00000009610;ENSACLG00000009681;ENSACLG00000009683;ENSACLG00000009719;ENSACLG00000009724;ENSACLG00000009732;ENSACLG00000009766;ENSACLG00000009768;ENSACLG00000009782;ENSACLG00000009835;ENSACLG00000009847;ENSACLG00000009873;ENSACLG00000009885;ENSACLG00000009982;ENSACLG00000010004;ENSACLG00000010019;ENSACLG00000010047;ENSACLG00000010055;ENSACLG00000010057;ENSACLG00000010103;ENSACLG00000010140;ENSACLG00000010172;ENSACLG00000010189;ENSACLG00000010220;ENSACLG00000010252;ENSACLG00000010279;ENSACLG00000010284;ENSACLG00000010363;ENSACLG00000010372;ENSACLG00000010379;ENSACLG00000010407;ENSACLG00000010409;ENSACLG00000010412;ENSACLG00000010416;ENSACLG00000010431;ENSACLG00000010437;ENSACLG00000010441;ENSACLG00000010450;ENSACLG00000010468;ENSACLG00000010477;ENSACLG00000010497;ENSACLG00000010498;ENSACLG00000010503;ENSACLG00000010506;ENSACLG00000010507;ENSACLG00000010524;ENSACLG00000010535;ENSACLG00000010549;ENSACLG00000010556;ENSACLG00000010589;ENSACLG00000010614;ENSACLG00000010621;ENSACLG00000010624;ENSACLG00000010639;ENSACLG00000010643;ENSACLG00000010653;ENSACLG00000010674;ENSACLG00000010698;ENSACLG00000010699;ENSACLG00000010707;ENSACLG00000010752;ENSACLG00000010759;ENSACLG00000010783;ENSACLG00000010795;ENSACLG00000010807;ENSACLG00000010823;ENSACLG00000010826;ENSACLG00000010843;ENSACLG00000010914;ENSACLG00000010931;ENSACLG00000010950;ENSACLG00000011002;ENSACLG00000011004;ENSACLG00000011044;ENSACLG00000011074;ENSACLG00000011130;ENSACLG00000011144;ENSACLG00000011206;ENSACLG00000011208;ENSACLG00000011220;ENSACLG00000011273;ENSACLG00000011292;ENSACLG00000011297;ENSACLG00000011362;ENSACLG00000011406;ENSACLG00000011430;ENSACLG00000011455;ENSACLG00000011459;ENSACLG00000011467;ENSACLG00000011485;ENSACLG00000011491;ENSACLG00000011495;ENSACLG00000011512;ENSACLG00000011520;ENSACLG00000011521;ENSACLG00000011539;ENSACLG00000011542;ENSACLG00000011545;ENSACLG00000011623;ENSACLG00000011632;ENSACLG00000011637;ENSACLG00000011663;ENSACLG00000011670;ENSACLG00000011679;ENSACLG00000011704;ENSACLG00000011710;ENSACLG00000011727;ENSACLG00000011733;ENSACLG00000011735;ENSACLG00000011743;ENSACLG00000011761;ENSACLG00000011762;ENSACLG00000011770;ENSACLG00000011833;ENSACLG00000011878;ENSACLG00000011885;ENSACLG00000011923;ENSACLG00000011933;ENSACLG00000011945;ENSACLG00000011985;ENSACLG00000012014;ENSACLG00000012015;ENSACLG00000012018;ENSACLG00000012022;ENSACLG00000012030;ENSACLG00000012034;ENSACLG00000012067;ENSACLG00000012110;ENSACLG00000012136;ENSACLG00000012147;ENSACLG00000012153;ENSACLG00000012166;ENSACLG00000012228;ENSACLG00000012229;ENSACLG00000012262;ENSACLG00000012281;ENSACLG00000012284;ENSACLG00000012286;ENSACLG00000012297;ENSACLG00000012300;ENSACLG00000012344;ENSACLG00000012347;ENSACLG00000012357;ENSACLG00000012361;ENSACLG00000012428;ENSACLG00000012434;ENSACLG00000012443;ENSACLG00000012473;ENSACLG00000012477;ENSACLG00000012492;ENSACLG00000012501;ENSACLG00000012547;ENSACLG00000012552;ENSACLG00000012577;ENSACLG00000012671;ENSACLG00000012672;ENSACLG00000012701;ENSACLG00000012711;ENSACLG00000012727;ENSACLG00000012736;ENSACLG00000012737;ENSACLG00000012749;ENSACLG00000012791;ENSACLG00000012806;ENSACLG00000012814;ENSACLG00000012849;ENSACLG00000012860;ENSACLG00000012864;ENSACLG00000012896;ENSACLG00000012909;ENSACLG00000012959;ENSACLG00000012965;ENSACLG00000012979;ENSACLG00000013014;ENSACLG00000013034;ENSACLG00000013044;ENSACLG00000013074;ENSACLG00000013088;ENSACLG00000013114;ENSACLG00000013161;ENSACLG00000013207;ENSACLG00000013224;ENSACLG00000013237;ENSACLG00000013246;ENSACLG00000013253;ENSACLG00000013275;ENSACLG00000013293;ENSACLG00000013298;ENSACLG00000013307;ENSACLG00000013355;ENSACLG00000013430;ENSACLG00000013445;ENSACLG00000013474;ENSACLG00000013483;ENSACLG00000013526;ENSACLG00000013533;ENSACLG00000013581;ENSACLG00000013588;ENSACLG00000013662;ENSACLG00000013674;ENSACLG00000013682;ENSACLG00000013685;ENSACLG00000013705;ENSACLG00000013713;ENSACLG00000013721;ENSACLG00000013746;ENSACLG00000013756;ENSACLG00000013766;ENSACLG00000013776;ENSACLG00000013839;ENSACLG00000013849;ENSACLG00000013850;ENSACLG00000013869;ENSACLG00000013873;ENSACLG00000013876;ENSACLG00000013897;ENSACLG00000013954;ENSACLG00000013963;ENSACLG00000013966;ENSACLG00000013968;ENSACLG00000013990;ENSACLG00000014000;ENSACLG00000014004;ENSACLG00000014083;ENSACLG00000014086;ENSACLG00000014092;ENSACLG00000014105;ENSACLG00000014134;ENSACLG00000014168;ENSACLG00000014233;ENSACLG00000014238;ENSACLG00000014250;ENSACLG00000014262;ENSACLG00000014297;ENSACLG00000014298;ENSACLG00000014311;ENSACLG00000014322;ENSACLG00000014332;ENSACLG00000014341;ENSACLG00000014391;ENSACLG00000014415;ENSACLG00000014431;ENSACLG00000014434;ENSACLG00000014436;ENSACLG00000014437;ENSACLG00000014450;ENSACLG00000014495;ENSACLG00000014496;ENSACLG00000014504;ENSACLG00000014514;ENSACLG00000014548;ENSACLG00000014580;ENSACLG00000014588;ENSACLG00000014590;ENSACLG00000014598;ENSACLG00000014620;ENSACLG00000014702;ENSACLG00000014730;ENSACLG00000014745;ENSACLG00000014749;ENSACLG00000014752;ENSACLG00000014754;ENSACLG00000014759;ENSACLG00000014776;ENSACLG00000014810;ENSACLG00000014814;ENSACLG00000014828;ENSACLG00000014887;ENSACLG00000014908;ENSACLG00000014913;ENSACLG00000014962;ENSACLG00000014974;ENSACLG00000015020;ENSACLG00000015028;ENSACLG00000015031;ENSACLG00000015070;ENSACLG00000015113;ENSACLG00000015114;ENSACLG00000015118;ENSACLG00000015159;ENSACLG00000015192;ENSACLG00000015214;ENSACLG00000015218;ENSACLG00000015230;ENSACLG00000015251;ENSACLG00000015271;ENSACLG00000015298;ENSACLG00000015299;ENSACLG00000015303;ENSACLG00000015318;ENSACLG00000015329;ENSACLG00000015348;ENSACLG00000015359;ENSACLG00000015373;ENSACLG00000015409;ENSACLG00000015433;ENSACLG00000015451;ENSACLG00000015482;ENSACLG00000015510;ENSACLG00000015518;ENSACLG00000015533;ENSACLG00000015538;ENSACLG00000015542;ENSACLG00000015574;ENSACLG00000015613;ENSACLG00000015643;ENSACLG00000015690;ENSACLG00000015694;ENSACLG00000015705;ENSACLG00000015740;ENSACLG00000015788;ENSACLG00000015789;ENSACLG00000015794;ENSACLG00000015826;ENSACLG00000015901;ENSACLG00000015907;ENSACLG00000015910;ENSACLG00000015966;ENSACLG00000015997;ENSACLG00000015998;ENSACLG00000016017;ENSACLG00000016026;ENSACLG00000016041;ENSACLG00000016086;ENSACLG00000016105;ENSACLG00000016110;ENSACLG00000016114;ENSACLG00000016126;ENSACLG00000016172;ENSACLG00000016179;ENSACLG00000016181;ENSACLG00000016182;ENSACLG00000016189;ENSACLG00000016197;ENSACLG00000016198;ENSACLG00000016245;ENSACLG00000016323;ENSACLG00000016354;ENSACLG00000016366;ENSACLG00000016368;ENSACLG00000016370;ENSACLG00000016373;ENSACLG00000016406;ENSACLG00000016409;ENSACLG00000016418;ENSACLG00000016490;ENSACLG00000016492;ENSACLG00000016517;ENSACLG00000016537;ENSACLG00000016541;ENSACLG00000016569;ENSACLG00000016571;ENSACLG00000016579;ENSACLG00000016593;ENSACLG00000016629;ENSACLG00000016638;ENSACLG00000016652;ENSACLG00000016655;ENSACLG00000016659;ENSACLG00000016688;ENSACLG00000016692;ENSACLG00000016713;ENSACLG00000016729;ENSACLG00000016740;ENSACLG00000016743;ENSACLG00000016747;ENSACLG00000016748;ENSACLG00000016756;ENSACLG00000016786;ENSACLG00000016811;ENSACLG00000016854;ENSACLG00000016900;ENSACLG00000016903;ENSACLG00000016909;ENSACLG00000016915;ENSACLG00000016923;ENSACLG00000016938;ENSACLG00000016967;ENSACLG00000016971;ENSACLG00000017003;ENSACLG00000017019;ENSACLG00000017032;ENSACLG00000017033;ENSACLG00000017057;ENSACLG00000017068;ENSACLG00000017090;ENSACLG00000017094;ENSACLG00000017105;ENSACLG00000017129;ENSACLG00000017156;ENSACLG00000017159;ENSACLG00000017181;ENSACLG00000017185;ENSACLG00000017189;ENSACLG00000017202;ENSACLG00000017215;ENSACLG00000017222;ENSACLG00000017256;ENSACLG00000017287;ENSACLG00000017333;ENSACLG00000017351;ENSACLG00000017384;ENSACLG00000017405;ENSACLG00000017409;ENSACLG00000017447;ENSACLG00000017453;ENSACLG00000017464;ENSACLG00000017473;ENSACLG00000017485;ENSACLG00000017488;ENSACLG00000017512;ENSACLG00000017527;ENSACLG00000017531;ENSACLG00000017535;ENSACLG00000017540;ENSACLG00000017554;ENSACLG00000017557;ENSACLG00000017559;ENSACLG00000017567;ENSACLG00000017582;ENSACLG00000017598;ENSACLG00000017603;ENSACLG00000017621;ENSACLG00000017635;ENSACLG00000017640;ENSACLG00000017650;ENSACLG00000017651;ENSACLG00000017654;ENSACLG00000017675;ENSACLG00000017704;ENSACLG00000017711;ENSACLG00000017759;ENSACLG00000017762;ENSACLG00000017763;ENSACLG00000017778;ENSACLG00000017790;ENSACLG00000017816;ENSACLG00000017824;ENSACLG00000017829;ENSACLG00000017830;ENSACLG00000017840;ENSACLG00000017865;ENSACLG00000017871;ENSACLG00000017880;ENSACLG00000017897;ENSACLG00000017899;ENSACLG00000017928;ENSACLG00000017930;ENSACLG00000017950;ENSACLG00000017977;ENSACLG00000017985;ENSACLG00000018029;ENSACLG00000018040;ENSACLG00000018069;ENSACLG00000018072;ENSACLG00000018098;ENSACLG00000018135;ENSACLG00000018147;ENSACLG00000018159;ENSACLG00000018226;ENSACLG00000018241;ENSACLG00000018267;ENSACLG00000018272;ENSACLG00000018278;ENSACLG00000018292;ENSACLG00000018302;ENSACLG00000018304;ENSACLG00000018308;ENSACLG00000018315;ENSACLG00000018327;ENSACLG00000018329;ENSACLG00000018330;ENSACLG00000018331;ENSACLG00000018337;ENSACLG00000018348;ENSACLG00000018364;ENSACLG00000018372;ENSACLG00000018382;ENSACLG00000018397;ENSACLG00000018416;ENSACLG00000018448;ENSACLG00000018451;ENSACLG00000018462;ENSACLG00000018463;ENSACLG00000018478;ENSACLG00000018500;ENSACLG00000018526;ENSACLG00000018532;ENSACLG00000018554;ENSACLG00000018561;ENSACLG00000018567;ENSACLG00000018618;ENSACLG00000018639;ENSACLG00000018650;ENSACLG00000018661;ENSACLG00000018663;ENSACLG00000018668;ENSACLG00000018674;ENSACLG00000018678;ENSACLG00000018754;ENSACLG00000018770;ENSACLG00000018772;ENSACLG00000018775;ENSACLG00000018785;ENSACLG00000018786;ENSACLG00000018802;ENSACLG00000018803;ENSACLG00000018804;ENSACLG00000018805;ENSACLG00000018820;ENSACLG00000018825;ENSACLG00000018841;ENSACLG00000018850;ENSACLG00000018858;ENSACLG00000018861;ENSACLG00000018876;ENSACLG00000018888;ENSACLG00000018890;ENSACLG00000018915;ENSACLG00000018929;ENSACLG00000018956;ENSACLG00000018959;ENSACLG00000018962;ENSACLG00000018976;ENSACLG00000018988;ENSACLG00000018992;ENSACLG00000019015;ENSACLG00000019020;ENSACLG00000019041;ENSACLG00000019047;ENSACLG00000019097;ENSACLG00000019102;ENSACLG00000019129;ENSACLG00000019137;ENSACLG00000019138;ENSACLG00000019142;ENSACLG00000019148;ENSACLG00000019157;ENSACLG00000019165;ENSACLG00000019172;ENSACLG00000019175;ENSACLG00000019176;ENSACLG00000019193;ENSACLG00000019242;ENSACLG00000019299;ENSACLG00000019306;ENSACLG00000019311;ENSACLG00000019317;ENSACLG00000019341;ENSACLG00000019359;ENSACLG00000019363;ENSACLG00000019382;ENSACLG00000019389;ENSACLG00000019415;ENSACLG00000019417;ENSACLG00000019424;ENSACLG00000019428;ENSACLG00000019447;ENSACLG00000019491;ENSACLG00000019514;ENSACLG00000019532;ENSACLG00000019563;ENSACLG00000019573;ENSACLG00000019614;ENSACLG00000019632;ENSACLG00000019657;ENSACLG00000019675;ENSACLG00000019685;ENSACLG00000019686;ENSACLG00000019690;ENSACLG00000019691;ENSACLG00000019700;ENSACLG00000019765;ENSACLG00000019781;ENSACLG00000019833;ENSACLG00000019835;ENSACLG00000019836;ENSACLG00000019840;ENSACLG00000019897;ENSACLG00000019920;ENSACLG00000019942;ENSACLG00000019954;ENSACLG00000019962;ENSACLG00000019967;ENSACLG00000019991;ENSACLG00000020016;ENSACLG00000020024;ENSACLG00000020069;ENSACLG00000020072;ENSACLG00000020115;ENSACLG00000020117;ENSACLG00000020127;ENSACLG00000020169;ENSACLG00000020200;ENSACLG00000020210;ENSACLG00000020234;ENSACLG00000020276;ENSACLG00000020287;ENSACLG00000020314;ENSACLG00000020327;ENSACLG00000020350;ENSACLG00000020366;ENSACLG00000020379;ENSACLG00000020392;ENSACLG00000020402;ENSACLG00000020424;ENSACLG00000020439;ENSACLG00000020449;ENSACLG00000020470;ENSACLG00000020477;ENSACLG00000020487;ENSACLG00000020539;ENSACLG00000020549;ENSACLG00000020561;ENSACLG00000020567;ENSACLG00000020586;ENSACLG00000020660;ENSACLG00000020670;ENSACLG00000020685;ENSACLG00000020686;ENSACLG00000020696;ENSACLG00000020813;ENSACLG00000020815;ENSACLG00000020844;ENSACLG00000020854;ENSACLG00000020860;ENSACLG00000020872;ENSACLG00000020894;ENSACLG00000020900;ENSACLG00000020906;ENSACLG00000020931;ENSACLG00000020968;ENSACLG00000020993;ENSACLG00000021000;ENSACLG00000021022;ENSACLG00000021040;ENSACLG00000021046;ENSACLG00000021048;ENSACLG00000021055;ENSACLG00000021066;ENSACLG00000021114;ENSACLG00000021156;ENSACLG00000021161;ENSACLG00000021192;ENSACLG00000021201;ENSACLG00000021240;ENSACLG00000021251;ENSACLG00000021259;ENSACLG00000021270;ENSACLG00000021283;ENSACLG00000021304;ENSACLG00000021323;ENSACLG00000021334;ENSACLG00000021349;ENSACLG00000021358;ENSACLG00000021360;ENSACLG00000021362;ENSACLG00000021364;ENSACLG00000021369;ENSACLG00000021374;ENSACLG00000021377;ENSACLG00000021378;ENSACLG00000021392;ENSACLG00000021408;ENSACLG00000021425;ENSACLG00000021431;ENSACLG00000021442;ENSACLG00000021456;ENSACLG00000021503;ENSACLG00000021507;ENSACLG00000021545;ENSACLG00000021547;ENSACLG00000021555;ENSACLG00000021573;ENSACLG00000021590;ENSACLG00000021607;ENSACLG00000021612;ENSACLG00000021652;ENSACLG00000021663;ENSACLG00000021672;ENSACLG00000021674;ENSACLG00000021680;ENSACLG00000021720;ENSACLG00000021727;ENSACLG00000021729;ENSACLG00000021739;ENSACLG00000021757;ENSACLG00000021792;ENSACLG00000021816;ENSACLG00000021834;ENSACLG00000021857;ENSACLG00000021859;ENSACLG00000021860;ENSACLG00000021863;ENSACLG00000021892;ENSACLG00000021923;ENSACLG00000021936;ENSACLG00000021943;ENSACLG00000021979;ENSACLG00000021990;ENSACLG00000022012;ENSACLG00000022077;ENSACLG00000022078;ENSACLG00000022080;ENSACLG00000022088;ENSACLG00000022102;ENSACLG00000022115;ENSACLG00000022127;ENSACLG00000022132;ENSACLG00000022163;ENSACLG00000022175;ENSACLG00000022176;ENSACLG00000022188;ENSACLG00000022197;ENSACLG00000022217;ENSACLG00000022225;ENSACLG00000022238;ENSACLG00000022245;ENSACLG00000022282;ENSACLG00000022284;ENSACLG00000022287;ENSACLG00000022291;ENSACLG00000022299;ENSACLG00000022322;ENSACLG00000022370;ENSACLG00000022386;ENSACLG00000022393;ENSACLG00000022394;ENSACLG00000022418;ENSACLG00000022423;ENSACLG00000022454;ENSACLG00000022472;ENSACLG00000022481;ENSACLG00000022544;ENSACLG00000022558;ENSACLG00000022574;ENSACLG00000022579;ENSACLG00000022589;ENSACLG00000022599;ENSACLG00000022632;ENSACLG00000022673;ENSACLG00000022678;ENSACLG00000022685;ENSACLG00000022693;ENSACLG00000022718;ENSACLG00000022732;ENSACLG00000022758;ENSACLG00000022771;ENSACLG00000022774;ENSACLG00000022795;ENSACLG00000022807;ENSACLG00000022808;ENSACLG00000022829;ENSACLG00000022876;ENSACLG00000022931;ENSACLG00000022979;ENSACLG00000022990;ENSACLG00000022998;ENSACLG00000023005;ENSACLG00000023054;ENSACLG00000023064;ENSACLG00000023082;ENSACLG00000023105;ENSACLG00000023106;ENSACLG00000023122;ENSACLG00000023128;ENSACLG00000023186;ENSACLG00000023195;ENSACLG00000023204;ENSACLG00000023205;ENSACLG00000023215;ENSACLG00000023232;ENSACLG00000023238;ENSACLG00000023242;ENSACLG00000023258;ENSACLG00000023265;ENSACLG00000023280;ENSACLG00000023281;ENSACLG00000023296;ENSACLG00000023351;ENSACLG00000023404;ENSACLG00000023426;ENSACLG00000023430;ENSACLG00000023447;ENSACLG00000023472;ENSACLG00000023489;ENSACLG00000023508;ENSACLG00000023531;ENSACLG00000023532;ENSACLG00000023536;ENSACLG00000023553;ENSACLG00000023558;ENSACLG00000023567;ENSACLG00000023594;ENSACLG00000023595;ENSACLG00000023660;ENSACLG00000023679;ENSACLG00000023688;ENSACLG00000023690;ENSACLG00000023695;ENSACLG00000023730;ENSACLG00000023733;ENSACLG00000023745;ENSACLG00000023770;ENSACLG00000023783;ENSACLG00000023822;ENSACLG00000023830;ENSACLG00000023832;ENSACLG00000023869;ENSACLG00000023872;ENSACLG00000023881;ENSACLG00000023916;ENSACLG00000023935;ENSACLG00000023937;ENSACLG00000023961;ENSACLG00000023970;ENSACLG00000023991;ENSACLG00000024003;ENSACLG00000024011;ENSACLG00000024087;ENSACLG00000024089;ENSACLG00000024093;ENSACLG00000024145;ENSACLG00000024160;ENSACLG00000024165;ENSACLG00000024184;ENSACLG00000024202;ENSACLG00000024203;ENSACLG00000024205;ENSACLG00000024236;ENSACLG00000024241;ENSACLG00000024248;ENSACLG00000024250;ENSACLG00000024251;ENSACLG00000024267;ENSACLG00000024274;ENSACLG00000024292;ENSACLG00000024313;ENSACLG00000024343;ENSACLG00000024347;ENSACLG00000024354;ENSACLG00000024371;ENSACLG00000024390;ENSACLG00000024397;ENSACLG00000024415;ENSACLG00000024472;ENSACLG00000024479;ENSACLG00000024482;ENSACLG00000024527;ENSACLG00000024531;ENSACLG00000024556;ENSACLG00000024629;ENSACLG00000024632;ENSACLG00000024675;ENSACLG00000024693;ENSACLG00000024701;ENSACLG00000024706;ENSACLG00000024712;ENSACLG00000024714;ENSACLG00000024725;ENSACLG00000024727;ENSACLG00000024760;ENSACLG00000024787;ENSACLG00000024788;ENSACLG00000024790;ENSACLG00000024812;ENSACLG00000024826;ENSACLG00000024847;ENSACLG00000024872;ENSACLG00000024913;ENSACLG00000024942;ENSACLG00000024954;ENSACLG00000024961;ENSACLG00000024966;ENSACLG00000024994;ENSACLG00000025044;ENSACLG00000025053;ENSACLG00000025058;ENSACLG00000025114;ENSACLG00000025179;ENSACLG00000025182;ENSACLG00000025228;ENSACLG00000025244;ENSACLG00000025248;ENSACLG00000025258;ENSACLG00000025276;ENSACLG00000025315;ENSACLG00000025331;ENSACLG00000025355;ENSACLG00000025365;ENSACLG00000025367;ENSACLG00000025452;ENSACLG00000025486;ENSACLG00000025491;ENSACLG00000025538;ENSACLG00000025548;ENSACLG00000025615;ENSACLG00000025639;ENSACLG00000025644;ENSACLG00000025653;ENSACLG00000025659;ENSACLG00000025662;ENSACLG00000025683;ENSACLG00000025684;ENSACLG00000025707;ENSACLG00000025730;ENSACLG00000025752;ENSACLG00000025755;ENSACLG00000025774;ENSACLG00000025776;ENSACLG00000025781;ENSACLG00000025831;ENSACLG00000025846;ENSACLG00000025859;ENSACLG00000025872;ENSACLG00000025874;ENSACLG00000025880;ENSACLG00000025895;ENSACLG00000025898;ENSACLG00000025899;ENSACLG00000025903;ENSACLG00000025923;ENSACLG00000025929;ENSACLG00000025966;ENSACLG00000025975;ENSACLG00000025977;ENSACLG00000026048;ENSACLG00000026067;ENSACLG00000026077;ENSACLG00000026084;ENSACLG00000026094;ENSACLG00000026116;ENSACLG00000026133;ENSACLG00000026140;ENSACLG00000026191;ENSACLG00000026216;ENSACLG00000026225;ENSACLG00000026227;ENSACLG00000026274;ENSACLG00000026287;ENSACLG00000026346;ENSACLG00000026349;ENSACLG00000026368;ENSACLG00000026414;ENSACLG00000026425;ENSACLG00000026439;ENSACLG00000026445;ENSACLG00000026447;ENSACLG00000026450;ENSACLG00000026455;ENSACLG00000026462;ENSACLG00000026480;ENSACLG00000026481;ENSACLG00000026482;ENSACLG00000026510;ENSACLG00000026514;ENSACLG00000026531;ENSACLG00000026611;ENSACLG00000026624;ENSACLG00000026654;ENSACLG00000026664;ENSACLG00000026726;ENSACLG00000026727;ENSACLG00000026731;ENSACLG00000026751;ENSACLG00000026753;ENSACLG00000026766;ENSACLG00000026777;ENSACLG00000026797;ENSACLG00000026869;ENSACLG00000026873;ENSACLG00000026876;ENSACLG00000026886;ENSACLG00000026898;ENSACLG00000026912;ENSACLG00000026997;ENSACLG00000027046;ENSACLG00000027054;ENSACLG00000027060;ENSACLG00000027085;ENSACLG00000027090;ENSACLG00000027099;ENSACLG00000027128;ENSACLG00000027141;ENSACLG00000027143;ENSACLG00000027158;ENSACLG00000027169;ENSACLG00000027183;ENSACLG00000027220;ENSACLG00000027227;ENSACLG00000027238;ENSACLG00000027243;ENSACLG00000027254;ENSACLG00000027255;ENSACLG00000027282;ENSACLG00000027306;ENSACLG00000027328;ENSACLG00000027331;ENSACLG00000027354;ENSACLG00000027374;ENSACLG00000027382;ENSACLG00000027390;ENSACLG00000027397;ENSACLG00000027417;ENSACLG00000027425;ENSACLG00000027458;ENSACLG00000027460;ENSACLG00000027480;ENSACLG00000027482;ENSACLG00000027483;ENSACLG00000027509;ENSACLG00000027514;ENSACLG00000027533;ENSACLG00000027592;ENSACLG00000027625;ENSACLG00000027675;ENSACLG00000027707;ENSACLG00000027711;ENSACLG00000027717;ENSACLG00000027721;ENSACLG00000027742;ENSACLG00000027780;ENSACLG00000027793;ENSACLG00000027794;ENSACLG00000027801;ENSACLG00000027822;ENSACLG00000027831;ENSACLG00000027837;ENSACLG00000027840;ENSACLG00000027851;ENSACLG00000027854;ENSACLG00000027872;ENSACLG00000027875;ENSACLG00000027878;ENSACLG00000027882;ENSACLG00000027930;ENSACLG00000027992;ENSACLG00000028001
7dpf	ZNF554	1.83445e-81	3.65119e-81	19563	3126	14351	2702	1.17828	ENSACLG00000000020;ENSACLG00000000027;ENSACLG00000000040;ENSACLG00000000042;ENSACLG00000000050;ENSACLG00000000061;ENSACLG00000000083;ENSACLG00000000106;ENSACLG00000000122;ENSACLG00000000124;ENSACLG00000000126;ENSACLG00000000127;ENSACLG00000000135;ENSACLG0
7dpf	HOXB7	5.7884e-81	1.14931e-80	19563	3403	14351	2920	1.1697	ENSACLG00000000006;ENSACLG00000000007;ENSACLG00000000019;ENSACLG00000000027;ENSACLG00000000028;ENSACLG00000000033;ENSACLG00000000048;ENSACLG00000000049;ENSACLG00000000061;ENSACLG00000000076;ENSACLG00000000092;ENSACLG00000000096;ENSACLG00000000110;ENSACLG0
7dpf	CBFB	6.51976e-81	1.29141e-80	19563	2640	14351	2313	1.19433	ENSACLG00000000010;ENSACLG00000000028;ENSACLG00000000033;ENSACLG00000000048;ENSACLG00000000050;ENSACLG00000000083;ENSACLG00000000090;ENSACLG00000000110;ENSACLG00000000117;ENSACLG00000000130;ENSACLG00000000136;ENSACLG00000000144;ENSACLG00000000151;ENSACLG0
7dpf	FOSB	6.61041e-81	1.30623e-80	19563	2865	14351	2493	1.18618	ENSACLG00000000017;ENSACLG00000000033;ENSACLG00000000040;ENSACLG00000000042;ENSACLG00000000050;ENSACLG00000000081;ENSACLG00000000098;ENSACLG00000000110;ENSACLG00000000117;ENSACLG00000000122;ENSACLG00000000151;ENSACLG00000000156;ENSACLG00000000166;ENSACLG0
7dpf	HAND2	8.30718e-81	1.63759e-80	19563	3065	14351	2652	1.1795	ENSACLG00000000025;ENSACLG00000000061;ENSACLG00000000081;ENSACLG00000000088;ENSACLG00000000117;ENSACLG00000000124;ENSACLG00000000130;ENSACLG00000000133;ENSACLG00000000135;ENSACLG00000000154;ENSACLG00000000156;ENSACLG00000000166;ENSACLG00000000171;ENSACLG0
7dpf	STAT4	8.34612e-81	1.64134e-80	19563	3026	14351	2621	1.18073	ENSACLG00000000003;ENSACLG00000000047;ENSACLG00000000074;ENSACLG00000000080;ENSACLG00000000088;ENSACLG00000000090;ENSACLG00000000096;ENSACLG00000000117;ENSACLG00000000118;ENSACLG00000000144;ENSACLG00000000148;ENSACLG00000000151;ENSACLG00000000158;ENSACLG0
7dpf	RELA	8.79772e-81	1.72603e-80	19563	1965	14351	1766	1.22513	ENSACLG00000000024;ENSACLG00000000047;ENSACLG00000000081;ENSACLG00000000083;ENSACLG00000000096;ENSACLG00000000130;ENSACLG00000000151;ENSACLG00000000162;ENSACLG00000000170;ENSACLG00000000180;ENSACLG00000000186;ENSACLG00000000208;ENSACLG00000000222;ENSACLG0
7dpf	HLTF	1.07631e-80	2.10661e-80	19563	3532	14351	3021	1.16596	ENSACLG00000000007;ENSACLG00000000021;ENSACLG00000000025;ENSACLG00000000027;ENSACLG00000000028;ENSACLG00000000030;ENSACLG00000000048;ENSACLG00000000050;ENSACLG00000000062;ENSACLG00000000074;ENSACLG00000000078;ENSACLG00000000088;ENSACLG00000000090;ENSACLG0
7dpf	HOXB3	1.23669e-80	2.41477e-80	19563	3097	14351	2677	1.17831	ENSACLG00000000019;ENSACLG00000000023;ENSACLG00000000027;ENSACLG00000000030;ENSACLG00000000033;ENSACLG00000000057;ENSACLG00000000070;ENSACLG00000000071;ENSACLG00000000081;ENSACLG00000000088;ENSACLG00000000096;ENSACLG00000000110;ENSACLG00000000127;ENSACLG0
7dpf	TBX2	1.36757e-80	2.66402e-80	19563	3004	14351	2603	1.18121	ENSACLG00000000003;ENSACLG00000000029;ENSACLG00000000035;ENSACLG00000000042;ENSACLG00000000063;ENSACLG00000000071;ENSACLG00000000083;ENSACLG00000000092;ENSACLG00000000094;ENSACLG00000000130;ENSACLG00000000136;ENSACLG00000000169;ENSACLG00000000171;ENSACLG0
7dpf	VDR	1.49779e-80	2.91079e-80	19563	3652	14351	3115	1.16273	ENSACLG00000000002;ENSACLG00000000003;ENSACLG00000000018;ENSACLG00000000024;ENSACLG00000000027;ENSACLG00000000042;ENSACLG00000000047;ENSACLG00000000048;ENSACLG00000000050;ENSACLG00000000057;ENSACLG00000000073;ENSACLG00000000081;ENSACLG00000000083;ENSACLG0
7dpf	NR1I2	2.79306e-80	5.41525e-80	19563	3672	14351	3130	1.16197	ENSACLG00000000017;ENSACLG00000000018;ENSACLG00000000023;ENSACLG00000000027;ENSACLG00000000042;ENSACLG00000000047;ENSACLG00000000048;ENSACLG00000000050;ENSACLG00000000061;ENSACLG00000000063;ENSACLG00000000078;ENSACLG00000000083;ENSACLG00000000088;ENSACLG0
7dpf	NFE2L1	3.04035e-80	5.88087e-80	19563	3107	14351	2684	1.17759	ENSACLG00000000027;ENSACLG00000000050;ENSACLG00000000061;ENSACLG00000000064;ENSACLG00000000083;ENSACLG00000000088;ENSACLG00000000090;ENSACLG00000000092;ENSACLG00000000130;ENSACLG00000000132;ENSACLG00000000133;ENSACLG00000000136;ENSACLG00000000143;ENSACLG0
7dpf	TCF7L2	4.52754e-80	8.73698e-80	19563	3259	14351	2804	1.17286	ENSACLG00000000006;ENSACLG00000000016;ENSACLG00000000027;ENSACLG00000000035;ENSACLG00000000068;ENSACLG00000000074;ENSACLG00000000077;ENSACLG00000000081;ENSACLG00000000083;ENSACLG00000000092;ENSACLG00000000096;ENSACLG00000000098;ENSACLG00000000110;ENSACLG0
7dpf	GLI2	8.28043e-80	1.59418e-79	19563	2351	14351	2078	1.20489	ENSACLG00000000003;ENSACLG00000000027;ENSACLG00000000035;ENSACLG00000000047;ENSACLG00000000048;ENSACLG00000000050;ENSACLG00000000068;ENSACLG00000000083;ENSACLG00000000090;ENSACLG00000000124;ENSACLG00000000130;ENSACLG00000000144;ENSACLG00000000151;ENSACLG0
7dpf	NKX3-1	1.07562e-79	2.06599e-79	19563	2737	14351	2388	1.18936	ENSACLG00000000007;ENSACLG00000000018;ENSACLG00000000027;ENSACLG00000000040;ENSACLG00000000047;ENSACLG00000000061;ENSACLG00000000070;ENSACLG00000000071;ENSACLG00000000074;ENSACLG00000000081;ENSACLG00000000117;ENSACLG00000000132;ENSACLG00000000133;ENSACLG0
7dpf	CEBPD	1.15331e-79	2.21006e-79	19563	3321	14351	2852	1.17067	ENSACLG00000000003;ENSACLG00000000004;ENSACLG00000000006;ENSACLG00000000007;ENSACLG00000000010;ENSACLG00000000024;ENSACLG00000000040;ENSACLG00000000050;ENSACLG00000000118;ENSACLG00000000119;ENSACLG00000000127;ENSACLG00000000131;ENSACLG00000000132;ENSACLG0
7dpf	DLX6	1.30399e-79	2.493e-79	19563	2761	14351	2407	1.1884	ENSACLG00000000003;ENSACLG00000000019;ENSACLG00000000027;ENSACLG00000000033;ENSACLG00000000050;ENSACLG00000000062;ENSACLG00000000071;ENSACLG00000000081;ENSACLG00000000096;ENSACLG00000000106;ENSACLG00000000110;ENSACLG00000000124;ENSACLG00000000127;ENSACLG0
7dpf	PAX3	2.47609e-79	4.72291e-79	19563	3009	14351	2604	1.1797	ENSACLG00000000008;ENSACLG00000000024;ENSACLG00000000028;ENSACLG00000000057;ENSACLG00000000070;ENSACLG00000000076;ENSACLG00000000081;ENSACLG00000000088;ENSACLG00000000118;ENSACLG00000000124;ENSACLG00000000126;ENSACLG00000000127;ENSACLG00000000143;ENSACLG0
7dpf	ZBTB32	6.13644e-79	1.16777e-78	19563	2532	14351	2222	1.19628	ENSACLG00000000027;ENSACLG00000000048;ENSACLG00000000061;ENSACLG00000000073;ENSACLG00000000094;ENSACLG00000000096;ENSACLG00000000110;ENSACLG00000000122;ENSACLG00000000127;ENSACLG00000000136;ENSACLG00000000144;ENSACLG00000000154;ENSACLG00000000156;ENSACLG0
7dpf	ZIM3	6.17598e-79	1.17258e-78	19563	3140	14351	2707	1.1752	ENSACLG00000000003;ENSACLG00000000010;ENSACLG00000000024;ENSACLG00000000028;ENSACLG00000000042;ENSACLG00000000048;ENSACLG00000000064;ENSACLG00000000068;ENSACLG00000000096;ENSACLG00000000117;ENSACLG00000000124;ENSACLG00000000130;ENSACLG00000000133;ENSACLG0
7dpf	ZNF282	6.58542e-79	1.24745e-78	19563	2419	14351	2131	1.20088	ENSACLG00000000018;ENSACLG00000000019;ENSACLG00000000035;ENSACLG00000000042;ENSACLG00000000048;ENSACLG00000000050;ENSACLG00000000057;ENSACLG00000000061;ENSACLG00000000074;ENSACLG00000000081;ENSACLG00000000090;ENSACLG00000000092;ENSACLG00000000118;ENSACLG0
7dpf	SNAI2	1.30276e-78	2.4621e-78	19563	3141	14351	2707	1.17483	ENSACLG00000000003;ENSACLG00000000033;ENSACLG00000000064;ENSACLG00000000077;ENSACLG00000000092;ENSACLG00000000117;ENSACLG00000000122;ENSACLG00000000136;ENSACLG00000000144;ENSACLG00000000158;ENSACLG00000000171;ENSACLG00000000183;ENSACLG00000000185;ENSACLG0
7dpf	ZNF354A	2.38816e-78	4.50308e-78	19563	3348	14351	2870	1.16856	ENSACLG00000000023;ENSACLG00000000027;ENSACLG00000000028;ENSACLG00000000029;ENSACLG00000000048;ENSACLG00000000057;ENSACLG00000000068;ENSACLG00000000070;ENSACLG00000000077;ENSACLG00000000083;ENSACLG00000000088;ENSACLG00000000092;ENSACLG00000000096;ENSACLG0
7dpf	GSX1	2.58177e-78	4.85703e-78	19563	3376	14351	2892	1.16775	ENSACLG00000000003;ENSACLG00000000008;ENSACLG00000000019;ENSACLG00000000029;ENSACLG00000000033;ENSACLG00000000050;ENSACLG00000000070;ENSACLG00000000071;ENSACLG00000000106;ENSACLG00000000110;ENSACLG00000000127;ENSACLG00000000130;ENSACLG00000000131;ENSACLG0
7dpf	HIC1	2.7272e-78	5.11893e-78	19563	2438	14351	2145	1.19935	ENSACLG00000000002;ENSACLG00000000027;ENSACLG00000000042;ENSACLG00000000049;ENSACLG00000000050;ENSACLG00000000061;ENSACLG00000000083;ENSACLG00000000092;ENSACLG00000000096;ENSACLG00000000151;ENSACLG00000000158;ENSACLG00000000162;ENSACLG00000000170;ENSACLG0
7dpf	ONECUT2	4.12736e-78	7.72943e-78	19563	3798	14351	3223	1.1568	ENSACLG00000000019;ENSACLG00000000021;ENSACLG00000000023;ENSACLG00000000025;ENSACLG00000000027;ENSACLG00000000030;ENSACLG00000000048;ENSACLG00000000057;ENSACLG00000000070;ENSACLG00000000076;ENSACLG00000000081;ENSACLG00000000096;ENSACLG00000000117;ENSACLG0
7dpf	BSX	5.00037e-78	9.3431e-78	19563	2758	14351	2401	1.18673	ENSACLG00000000008;ENSACLG00000000019;ENSACLG00000000033;ENSACLG00000000071;ENSACLG00000000081;ENSACLG00000000083;ENSACLG00000000110;ENSACLG00000000124;ENSACLG00000000130;ENSACLG00000000133;ENSACLG00000000144;ENSACLG00000000154;ENSACLG00000000162;ENSACLG0
7dpf	HOXA5	7.49779e-78	1.39778e-77	19563	2756	14351	2399	1.1866	ENSACLG00000000003;ENSACLG00000000019;ENSACLG00000000028;ENSACLG00000000033;ENSACLG00000000071;ENSACLG00000000076;ENSACLG00000000096;ENSACLG00000000106;ENSACLG00000000124;ENSACLG00000000127;ENSACLG00000000130;ENSACLG00000000131;ENSACLG00000000133;ENSACLG0
7dpf	YY2	1.99767e-77	3.71577e-77	19563	1520	14351	1393	1.24928	ENSACLG00000000006;ENSACLG00000000029;ENSACLG00000000071;ENSACLG00000000083;ENSACLG00000000135;ENSACLG00000000174;ENSACLG00000000181;ENSACLG00000000197;ENSACLG00000000217;ENSACLG00000000242;ENSACLG00000000248;ENSACLG00000000258;ENSACLG00000000304;ENSACLG00000000305;ENSACLG00000000314;ENSACLG00000000317;ENSACLG00000000344;ENSACLG00000000366;ENSACLG00000000467;ENSACLG00000000468;ENSACLG00000000511;ENSACLG00000000533;ENSACLG00000000550;ENSACLG00000000563;ENSACLG00000000569;ENSACLG00000000609;ENSACLG00000000625;ENSACLG00000000638;ENSACLG00000000649;ENSACLG00000000679;ENSACLG00000000683;ENSACLG00000000732;ENSACLG00000000738;ENSACLG00000000743;ENSACLG00000000760;ENSACLG00000000764;ENSACLG00000000771;ENSACLG00000000777;ENSACLG00000000778;ENSACLG00000000810;ENSACLG00000000814;ENSACLG00000000817;ENSACLG00000000819;ENSACLG00000000824;ENSACLG00000000825;ENSACLG00000000826;ENSACLG00000000835;ENSACLG00000000839;ENSACLG00000000869;ENSACLG00000000896;ENSACLG00000000901;ENSACLG00000000904;ENSACLG00000000951;ENSACLG00000001000;ENSACLG00000001073;ENSACLG00000001090;ENSACLG00000001094;ENSACLG00000001100;ENSACLG00000001115;ENSACLG00000001117;ENSACLG00000001142;ENSACLG00000001161;ENSACLG00000001189;ENSACLG00000001190;ENSACLG00000001201;ENSACLG00000001221;ENSACLG00000001225;ENSACLG00000001228;ENSACLG00000001233;ENSACLG00000001247;ENSACLG00000001260;ENSACLG00000001287;ENSACLG00000001306;ENSACLG00000001328;ENSACLG00000001347;ENSACLG00000001373;ENSACLG00000001399;ENSACLG00000001433;ENSACLG00000001449;ENSACLG00000001461;ENSACLG00000001474;ENSACLG00000001516;ENSACLG00000001527;ENSACLG00000001545;ENSACLG00000001550;ENSACLG00000001553;ENSACLG00000001619;ENSACLG00000001656;ENSACLG00000001657;ENSACLG00000001727;ENSACLG00000001752;ENSACLG00000001802;ENSACLG00000001814;ENSACLG00000001815;ENSACLG00000001817;ENSACLG00000001822;ENSACLG00000001840;ENSACLG00000001881;ENSACLG00000001926;ENSACLG00000001935;ENSACLG00000001943;ENSACLG00000001963;ENSACLG00000001972;ENSACLG00000001973;ENSACLG00000002019;ENSACLG00000002026;ENSACLG00000002029;ENSACLG00000002057;ENSACLG00000002070;ENSACLG00000002094;ENSACLG00000002127;ENSACLG00000002128;ENSACLG00000002158;ENSACLG00000002163;ENSACLG00000002172;ENSACLG00000002175;ENSACLG00000002194;ENSACLG00000002206;ENSACLG00000002269;ENSACLG00000002270;ENSACLG00000002277;ENSACLG00000002281;ENSACLG00000002290;ENSACLG00000002317;ENSACLG00000002334;ENSACLG00000002347;ENSACLG00000002354;ENSACLG00000002362;ENSACLG00000002374;ENSACLG00000002452;ENSACLG00000002456;ENSACLG00000002460;ENSACLG00000002465;ENSACLG00000002473;ENSACLG00000002483;ENSACLG00000002494;ENSACLG00000002534;ENSACLG00000002557;ENSACLG00000002558;ENSACLG00000002577;ENSACLG00000002578;ENSACLG00000002595;ENSACLG00000002631;ENSACLG00000002636;ENSACLG00000002659;ENSACLG00000002664;ENSACLG00000002675;ENSACLG00000002711;ENSACLG00000002713;ENSACLG00000002722;ENSACLG00000002745;ENSACLG00000002851;ENSACLG00000002881;ENSACLG00000002889;ENSACLG00000002910;ENSACLG00000003041;ENSACLG00000003042;ENSACLG00000003059;ENSACLG00000003101;ENSACLG00000003133;ENSACLG00000003142;ENSACLG00000003169;ENSACLG00000003173;ENSACLG00000003220;ENSACLG00000003221;ENSACLG00000003245;ENSACLG00000003258;ENSACLG00000003301;ENSACLG00000003364;ENSACLG00000003427;ENSACLG00000003437;ENSACLG00000003471;ENSACLG00000003473;ENSACLG00000003489;ENSACLG00000003493;ENSACLG00000003504;ENSACLG00000003520;ENSACLG00000003523;ENSACLG00000003540;ENSACLG00000003556;ENSACLG00000003567;ENSACLG00000003569;ENSACLG00000003571;ENSACLG00000003576;ENSACLG00000003585;ENSACLG00000003596;ENSACLG00000003617;ENSACLG00000003619;ENSACLG00000003640;ENSACLG00000003641;ENSACLG00000003652;ENSACLG00000003692;ENSACLG00000003702;ENSACLG00000003721;ENSACLG00000003773;ENSACLG00000003774;ENSACLG00000003816;ENSACLG00000003817;ENSACLG00000003819;ENSACLG00000003822;ENSACLG00000003837;ENSACLG00000003849;ENSACLG00000003856;ENSACLG00000003866;ENSACLG00000003890;ENSACLG00000003903;ENSACLG00000003934;ENSACLG00000003936;ENSACLG00000003938;ENSACLG00000003946;ENSACLG00000003976;ENSACLG00000004036;ENSACLG00000004044;ENSACLG00000004047;ENSACLG00000004066;ENSACLG00000004070;ENSACLG00000004148;ENSACLG00000004171;ENSACLG00000004216;ENSACLG00000004218;ENSACLG00000004264;ENSACLG00000004269;ENSACLG00000004322;ENSACLG00000004342;ENSACLG00000004513;ENSACLG00000004635;ENSACLG00000004679;ENSACLG00000004681;ENSACLG00000004688;ENSACLG00000004692;ENSACLG00000004718;ENSACLG00000004719;ENSACLG00000004756;ENSACLG00000004772;ENSACLG00000004776;ENSACLG00000004780;ENSACLG00000004817;ENSACLG00000004841;ENSACLG00000004888;ENSACLG00000004936;ENSACLG00000004951;ENSACLG00000004956;ENSACLG00000004974;ENSACLG00000005056;ENSACLG00000005094;ENSACLG00000005105;ENSACLG00000005140;ENSACLG00000005164;ENSACLG00000005167;ENSACLG00000005179;ENSACLG00000005184;ENSACLG00000005200;ENSACLG00000005203;ENSACLG00000005208;ENSACLG00000005288;ENSACLG00000005355;ENSACLG00000005360;ENSACLG00000005399;ENSACLG00000005406;ENSACLG00000005453;ENSACLG00000005474;ENSACLG00000005513;ENSACLG00000005532;ENSACLG00000005566;ENSACLG00000005577;ENSACLG00000005610;ENSACLG00000005611;ENSACLG00000005673;ENSACLG00000005685;ENSACLG00000005689;ENSACLG00000005694;ENSACLG00000005720;ENSACLG00000005743;ENSACLG00000005768;ENSACLG00000005776;ENSACLG00000005793;ENSACLG00000005796;ENSACLG00000005816;ENSACLG00000005833;ENSACLG00000005842;ENSACLG00000005873;ENSACLG00000005876;ENSACLG00000005883;ENSACLG00000005970;ENSACLG00000005972;ENSACLG00000006072;ENSACLG00000006093;ENSACLG00000006111;ENSACLG00000006165;ENSACLG00000006173;ENSACLG00000006195;ENSACLG00000006226;ENSACLG00000006269;ENSACLG00000006300;ENSACLG00000006318;ENSACLG00000006326;ENSACLG00000006437;ENSACLG00000006444;ENSACLG00000006455;ENSACLG00000006513;ENSACLG00000006539;ENSACLG00000006560;ENSACLG00000006578;ENSACLG00000006587;ENSACLG00000006601;ENSACLG00000006611;ENSACLG00000006641;ENSACLG00000006686;ENSACLG00000006735;ENSACLG00000006740;ENSACLG00000006746;ENSACLG00000006773;ENSACLG00000006782;ENSACLG00000006794;ENSACLG00000006803;ENSACLG00000006808;ENSACLG00000006811;ENSACLG00000006841;ENSACLG00000006878;ENSACLG00000006885;ENSACLG00000006895;ENSACLG00000006900;ENSACLG00000006951;ENSACLG00000006975;ENSACLG00000006997;ENSACLG00000007007;ENSACLG00000007018;ENSACLG00000007041;ENSACLG00000007047;ENSACLG00000007080;ENSACLG00000007085;ENSACLG00000007125;ENSACLG00000007126;ENSACLG00000007140;ENSACLG00000007184;ENSACLG00000007209;ENSACLG00000007224;ENSACLG00000007251;ENSACLG00000007260;ENSACLG00000007273;ENSACLG00000007316;ENSACLG00000007320;ENSACLG00000007354;ENSACLG00000007377;ENSACLG00000007396;ENSACLG00000007398;ENSACLG00000007413;ENSACLG00000007433;ENSACLG00000007446;ENSACLG00000007459;ENSACLG00000007507;ENSACLG00000007540;ENSACLG00000007563;ENSACLG00000007571;ENSACLG00000007581;ENSACLG00000007613;ENSACLG00000007634;ENSACLG00000007644;ENSACLG00000007702;ENSACLG00000007704;ENSACLG00000007722;ENSACLG00000007726;ENSACLG00000007733;ENSACLG00000007768;ENSACLG00000007784;ENSACLG00000007787;ENSACLG00000007789;ENSACLG00000007820;ENSACLG00000007822;ENSACLG00000007837;ENSACLG00000007852;ENSACLG00000007869;ENSACLG00000007879;ENSACLG00000007884;ENSACLG00000007887;ENSACLG00000007909;ENSACLG00000007921;ENSACLG00000007927;ENSACLG00000007928;ENSACLG00000007931;ENSACLG00000007936;ENSACLG00000007965;ENSACLG00000007966;ENSACLG00000008001;ENSACLG00000008004;ENSACLG00000008015;ENSACLG00000008025;ENSACLG00000008046;ENSACLG00000008059;ENSACLG00000008081;ENSACLG00000008104;ENSACLG00000008108;ENSACLG00000008199;ENSACLG00000008239;ENSACLG00000008240;ENSACLG00000008241;ENSACLG00000008258;ENSACLG00000008262;ENSACLG00000008273;ENSACLG00000008275;ENSACLG00000008331;ENSACLG00000008341;ENSACLG00000008344;ENSACLG00000008363;ENSACLG00000008371;ENSACLG00000008376;ENSACLG00000008398;ENSACLG00000008407;ENSACLG00000008415;ENSACLG00000008418;ENSACLG00000008431;ENSACLG00000008512;ENSACLG00000008532;ENSACLG00000008544;ENSACLG00000008606;ENSACLG00000008616;ENSACLG00000008660;ENSACLG00000008673;ENSACLG00000008696;ENSACLG00000008720;ENSACLG00000008741;ENSACLG00000008785;ENSACLG00000008903;ENSACLG00000008912;ENSACLG00000008917;ENSACLG00000008933;ENSACLG00000008949;ENSACLG00000008953;ENSACLG00000008961;ENSACLG00000008992;ENSACLG00000009007;ENSACLG00000009033;ENSACLG00000009037;ENSACLG00000009081;ENSACLG00000009089;ENSACLG00000009101;ENSACLG00000009114;ENSACLG00000009117;ENSACLG00000009126;ENSACLG00000009129;ENSACLG00000009131;ENSACLG00000009145;ENSACLG00000009177;ENSACLG00000009200;ENSACLG00000009214;ENSACLG00000009224;ENSACLG00000009269;ENSACLG00000009282;ENSACLG00000009285;ENSACLG00000009311;ENSACLG00000009315;ENSACLG00000009331;ENSACLG00000009345;ENSACLG00000009353;ENSACLG00000009369;ENSACLG00000009377;ENSACLG00000009400;ENSACLG00000009424;ENSACLG00000009440;ENSACLG00000009442;ENSACLG00000009458;ENSACLG00000009474;ENSACLG00000009548;ENSACLG00000009568;ENSACLG00000009583;ENSACLG00000009600;ENSACLG00000009615;ENSACLG00000009694;ENSACLG00000009699;ENSACLG00000009705;ENSACLG00000009720;ENSACLG00000009722;ENSACLG00000009745;ENSACLG00000009750;ENSACLG00000009751;ENSACLG00000009764;ENSACLG00000009765;ENSACLG00000009775;ENSACLG00000009791;ENSACLG00000009802;ENSACLG00000009818;ENSACLG00000009842;ENSACLG00000009860;ENSACLG00000009873;ENSACLG00000009881;ENSACLG00000009893;ENSACLG00000009919;ENSACLG00000009921;ENSACLG00000009925;ENSACLG00000009931;ENSACLG00000009963;ENSACLG00000009976;ENSACLG00000009989;ENSACLG00000010024;ENSACLG00000010030;ENSACLG00000010058;ENSACLG00000010089;ENSACLG00000010152;ENSACLG00000010232;ENSACLG00000010249;ENSACLG00000010306;ENSACLG00000010312;ENSACLG00000010354;ENSACLG00000010368;ENSACLG00000010384;ENSACLG00000010387;ENSACLG00000010420;ENSACLG00000010426;ENSACLG00000010437;ENSACLG00000010450;ENSACLG00000010468;ENSACLG00000010524;ENSACLG00000010543;ENSACLG00000010604;ENSACLG00000010610;ENSACLG00000010617;ENSACLG00000010686;ENSACLG00000010698;ENSACLG00000010733;ENSACLG00000010822;ENSACLG00000010835;ENSACLG00000010841;ENSACLG00000010868;ENSACLG00000010877;ENSACLG00000010895;ENSACLG00000010914;ENSACLG00000010948;ENSACLG00000010950;ENSACLG00000010961;ENSACLG00000010976;ENSACLG00000010996;ENSACLG00000011006;ENSACLG00000011011;ENSACLG00000011047;ENSACLG00000011144;ENSACLG00000011163;ENSACLG00000011165;ENSACLG00000011170;ENSACLG00000011179;ENSACLG00000011188;ENSACLG00000011196;ENSACLG00000011206;ENSACLG00000011264;ENSACLG00000011271;ENSACLG00000011290;ENSACLG00000011334;ENSACLG00000011352;ENSACLG00000011373;ENSACLG00000011409;ENSACLG00000011451;ENSACLG00000011474;ENSACLG00000011506;ENSACLG00000011521;ENSACLG00000011539;ENSACLG00000011540;ENSACLG00000011582;ENSACLG00000011595;ENSACLG00000011624;ENSACLG00000011632;ENSACLG00000011653;ENSACLG00000011691;ENSACLG00000011723;ENSACLG00000011724;ENSACLG00000011735;ENSACLG00000011761;ENSACLG00000011764;ENSACLG00000011769;ENSACLG00000011799;ENSACLG00000011816;ENSACLG00000011819;ENSACLG00000011821;ENSACLG00000011839;ENSACLG00000011862;ENSACLG00000011867;ENSACLG00000011885;ENSACLG00000011907;ENSACLG00000011946;ENSACLG00000011957;ENSACLG00000011958;ENSACLG00000011960;ENSACLG00000011975;ENSACLG00000011985;ENSACLG00000011988;ENSACLG00000012000;ENSACLG00000012034;ENSACLG00000012035;ENSACLG00000012040;ENSACLG00000012117;ENSACLG00000012134;ENSACLG00000012151;ENSACLG00000012178;ENSACLG00000012183;ENSACLG00000012194;ENSACLG00000012228;ENSACLG00000012268;ENSACLG00000012280;ENSACLG00000012302;ENSACLG00000012318;ENSACLG00000012338;ENSACLG00000012372;ENSACLG00000012381;ENSACLG00000012389;ENSACLG00000012393;ENSACLG00000012496;ENSACLG00000012501;ENSACLG00000012541;ENSACLG00000012574;ENSACLG00000012629;ENSACLG00000012644;ENSACLG00000012661;ENSACLG00000012681;ENSACLG00000012682;ENSACLG00000012700;ENSACLG00000012703;ENSACLG00000012705;ENSACLG00000012718;ENSACLG00000012794;ENSACLG00000012801;ENSACLG00000012838;ENSACLG00000012844;ENSACLG00000012862;ENSACLG00000012870;ENSACLG00000012907;ENSACLG00000012909;ENSACLG00000012941;ENSACLG00000012954;ENSACLG00000012961;ENSACLG00000012965;ENSACLG00000012967;ENSACLG00000012986;ENSACLG00000013013;ENSACLG00000013024;ENSACLG00000013034;ENSACLG00000013048;ENSACLG00000013082;ENSACLG00000013127;ENSACLG00000013186;ENSACLG00000013199;ENSACLG00000013224;ENSACLG00000013248;ENSACLG00000013253;ENSACLG00000013258;ENSACLG00000013272;ENSACLG00000013278;ENSACLG00000013303;ENSACLG00000013375;ENSACLG00000013414;ENSACLG00000013463;ENSACLG00000013486;ENSACLG00000013512;ENSACLG00000013533;ENSACLG00000013541;ENSACLG00000013554;ENSACLG00000013555;ENSACLG00000013556;ENSACLG00000013568;ENSACLG00000013573;ENSACLG00000013605;ENSACLG00000013619;ENSACLG00000013629;ENSACLG00000013667;ENSACLG00000013694;ENSACLG00000013720;ENSACLG00000013721;ENSACLG00000013743;ENSACLG00000013756;ENSACLG00000013759;ENSACLG00000013767;ENSACLG00000013772;ENSACLG00000013783;ENSACLG00000013799;ENSACLG00000013822;ENSACLG00000013849;ENSACLG00000013882;ENSACLG00000013896;ENSACLG00000013911;ENSACLG00000013927;ENSACLG00000013931;ENSACLG00000013933;ENSACLG00000013937;ENSACLG00000013948;ENSACLG00000013954;ENSACLG00000013961;ENSACLG00000013962;ENSACLG00000014015;ENSACLG00000014029;ENSACLG00000014032;ENSACLG00000014035;ENSACLG00000014153;ENSACLG00000014155;ENSACLG00000014173;ENSACLG00000014181;ENSACLG00000014233;ENSACLG00000014234;ENSACLG00000014247;ENSACLG00000014290;ENSACLG00000014298;ENSACLG00000014325;ENSACLG00000014332;ENSACLG00000014349;ENSACLG00000014372;ENSACLG00000014380;ENSACLG00000014408;ENSACLG00000014412;ENSACLG00000014436;ENSACLG00000014447;ENSACLG00000014467;ENSACLG00000014471;ENSACLG00000014490;ENSACLG00000014497;ENSACLG00000014533;ENSACLG00000014538;ENSACLG00000014543;ENSACLG00000014573;ENSACLG00000014583;ENSACLG00000014593;ENSACLG00000014604;ENSACLG00000014615;ENSACLG00000014624;ENSACLG00000014741;ENSACLG00000014747;ENSACLG00000014787;ENSACLG00000014858;ENSACLG00000014861;ENSACLG00000014881;ENSACLG00000014954;ENSACLG00000014981;ENSACLG00000014982;ENSACLG00000014989;ENSACLG00000015004;ENSACLG00000015019;ENSACLG00000015028;ENSACLG00000015085;ENSACLG00000015086;ENSACLG00000015098;ENSACLG00000015118;ENSACLG00000015192;ENSACLG00000015196;ENSACLG00000015217;ENSACLG00000015227;ENSACLG00000015268;ENSACLG00000015288;ENSACLG00000015303;ENSACLG00000015312;ENSACLG00000015313;ENSACLG00000015321;ENSACLG00000015327;ENSACLG00000015344;ENSACLG00000015345;ENSACLG00000015357;ENSACLG00000015359;ENSACLG00000015369;ENSACLG00000015417;ENSACLG00000015430;ENSACLG00000015457;ENSACLG00000015473;ENSACLG00000015482;ENSACLG00000015504;ENSACLG00000015510;ENSACLG00000015516;ENSACLG00000015518;ENSACLG00000015531;ENSACLG00000015556;ENSACLG00000015567;ENSACLG00000015585;ENSACLG00000015588;ENSACLG00000015590;ENSACLG00000015600;ENSACLG00000015617;ENSACLG00000015628;ENSACLG00000015634;ENSACLG00000015647;ENSACLG00000015659;ENSACLG00000015673;ENSACLG00000015726;ENSACLG00000015736;ENSACLG00000015738;ENSACLG00000015760;ENSACLG00000015790;ENSACLG00000015794;ENSACLG00000015799;ENSACLG00000015806;ENSACLG00000015831;ENSACLG00000015856;ENSACLG00000015894;ENSACLG00000015901;ENSACLG00000015909;ENSACLG00000015938;ENSACLG00000015942;ENSACLG00000015949;ENSACLG00000015956;ENSACLG00000016030;ENSACLG00000016033;ENSACLG00000016062;ENSACLG00000016072;ENSACLG00000016093;ENSACLG00000016110;ENSACLG00000016189;ENSACLG00000016213;ENSACLG00000016223;ENSACLG00000016226;ENSACLG00000016229;ENSACLG00000016233;ENSACLG00000016270;ENSACLG00000016281;ENSACLG00000016339;ENSACLG00000016346;ENSACLG00000016347;ENSACLG00000016348;ENSACLG00000016363;ENSACLG00000016392;ENSACLG00000016404;ENSACLG00000016409;ENSACLG00000016424;ENSACLG00000016468;ENSACLG00000016522;ENSACLG00000016528;ENSACLG00000016552;ENSACLG00000016554;ENSACLG00000016571;ENSACLG00000016579;ENSACLG00000016593;ENSACLG00000016595;ENSACLG00000016596;ENSACLG00000016628;ENSACLG00000016634;ENSACLG00000016638;ENSACLG00000016684;ENSACLG00000016742;ENSACLG00000016750;ENSACLG00000016752;ENSACLG00000016756;ENSACLG00000016777;ENSACLG00000016799;ENSACLG00000016804;ENSACLG00000016820;ENSACLG00000016826;ENSACLG00000016832;ENSACLG00000016843;ENSACLG00000016845;ENSACLG00000016854;ENSACLG00000016888;ENSACLG00000016906;ENSACLG00000016938;ENSACLG00000017041;ENSACLG00000017072;ENSACLG00000017076;ENSACLG00000017089;ENSACLG00000017124;ENSACLG00000017142;ENSACLG00000017150;ENSACLG00000017207;ENSACLG00000017212;ENSACLG00000017215;ENSACLG00000017225;ENSACLG00000017228;ENSACLG00000017313;ENSACLG00000017334;ENSACLG00000017339;ENSACLG00000017362;ENSACLG00000017387;ENSACLG00000017399;ENSACLG00000017400;ENSACLG00000017409;ENSACLG00000017432;ENSACLG00000017440;ENSACLG00000017453;ENSACLG00000017455;ENSACLG00000017476;ENSACLG00000017486;ENSACLG00000017488;ENSACLG00000017500;ENSACLG00000017512;ENSACLG00000017537;ENSACLG00000017543;ENSACLG00000017548;ENSACLG00000017550;ENSACLG00000017578;ENSACLG00000017589;ENSACLG00000017617;ENSACLG00000017621;ENSACLG00000017653;ENSACLG00000017685;ENSACLG00000017757;ENSACLG00000017776;ENSACLG00000017803;ENSACLG00000017816;ENSACLG00000017823;ENSACLG00000017830;ENSACLG00000017832;ENSACLG00000017840;ENSACLG00000017849;ENSACLG00000017873;ENSACLG00000017885;ENSACLG00000017899;ENSACLG00000017941;ENSACLG00000017985;ENSACLG00000017993;ENSACLG00000018009;ENSACLG00000018026;ENSACLG00000018073;ENSACLG00000018148;ENSACLG00000018149;ENSACLG00000018173;ENSACLG00000018189;ENSACLG00000018193;ENSACLG00000018214;ENSACLG00000018238;ENSACLG00000018257;ENSACLG00000018260;ENSACLG00000018261;ENSACLG00000018268;ENSACLG00000018304;ENSACLG00000018320;ENSACLG00000018322;ENSACLG00000018367;ENSACLG00000018427;ENSACLG00000018457;ENSACLG00000018467;ENSACLG00000018474;ENSACLG00000018500;ENSACLG00000018505;ENSACLG00000018515;ENSACLG00000018517;ENSACLG00000018523;ENSACLG00000018597;ENSACLG00000018645;ENSACLG00000018678;ENSACLG00000018713;ENSACLG00000018717;ENSACLG00000018738;ENSACLG00000018747;ENSACLG00000018765;ENSACLG00000018773;ENSACLG00000018785;ENSACLG00000018804;ENSACLG00000018807;ENSACLG00000018812;ENSACLG00000018864;ENSACLG00000018895;ENSACLG00000018910;ENSACLG00000018966;ENSACLG00000018967;ENSACLG00000019000;ENSACLG00000019023;ENSACLG00000019043;ENSACLG00000019062;ENSACLG00000019065;ENSACLG00000019072;ENSACLG00000019102;ENSACLG00000019128;ENSACLG00000019160;ENSACLG00000019227;ENSACLG00000019228;ENSACLG00000019241;ENSACLG00000019244;ENSACLG00000019296;ENSACLG00000019300;ENSACLG00000019340;ENSACLG00000019342;ENSACLG00000019366;ENSACLG00000019424;ENSACLG00000019425;ENSACLG00000019429;ENSACLG00000019433;ENSACLG00000019441;ENSACLG00000019518;ENSACLG00000019564;ENSACLG00000019578;ENSACLG00000019600;ENSACLG00000019618;ENSACLG00000019647;ENSACLG00000019655;ENSACLG00000019680;ENSACLG00000019684;ENSACLG00000019690;ENSACLG00000019709;ENSACLG00000019715;ENSACLG00000019733;ENSACLG00000019737;ENSACLG00000019762;ENSACLG00000019763;ENSACLG00000019812;ENSACLG00000019820;ENSACLG00000019828;ENSACLG00000019838;ENSACLG00000019859;ENSACLG00000019938;ENSACLG00000019966;ENSACLG00000019982;ENSACLG00000019998;ENSACLG00000020019;ENSACLG00000020035;ENSACLG00000020058;ENSACLG00000020062;ENSACLG00000020070;ENSACLG00000020087;ENSACLG00000020092;ENSACLG00000020097;ENSACLG00000020114;ENSACLG00000020115;ENSACLG00000020118;ENSACLG00000020189;ENSACLG00000020201;ENSACLG00000020219;ENSACLG00000020234;ENSACLG00000020247;ENSACLG00000020259;ENSACLG00000020266;ENSACLG00000020280;ENSACLG00000020290;ENSACLG00000020322;ENSACLG00000020360;ENSACLG00000020374;ENSACLG00000020423;ENSACLG00000020424;ENSACLG00000020429;ENSACLG00000020482;ENSACLG00000020492;ENSACLG00000020494;ENSACLG00000020495;ENSACLG00000020510;ENSACLG00000020555;ENSACLG00000020577;ENSACLG00000020582;ENSACLG00000020588;ENSACLG00000020651;ENSACLG00000020683;ENSACLG00000020686;ENSACLG00000020687;ENSACLG00000020695;ENSACLG00000020707;ENSACLG00000020715;ENSACLG00000020779;ENSACLG00000020798;ENSACLG00000020816;ENSACLG00000020825;ENSACLG00000020872;ENSACLG00000020873;ENSACLG00000020875;ENSACLG00000020914;ENSACLG00000020945;ENSACLG00000020958;ENSACLG00000020959;ENSACLG00000020961;ENSACLG00000020985;ENSACLG00000020993;ENSACLG00000021036;ENSACLG00000021040;ENSACLG00000021048;ENSACLG00000021063;ENSACLG00000021067;ENSACLG00000021070;ENSACLG00000021080;ENSACLG00000021095;ENSACLG00000021104;ENSACLG00000021137;ENSACLG00000021147;ENSACLG00000021214;ENSACLG00000021217;ENSACLG00000021252;ENSACLG00000021304;ENSACLG00000021316;ENSACLG00000021328;ENSACLG00000021334;ENSACLG00000021360;ENSACLG00000021370;ENSACLG00000021372;ENSACLG00000021378;ENSACLG00000021387;ENSACLG00000021388;ENSACLG00000021408;ENSACLG00000021442;ENSACLG00000021454;ENSACLG00000021461;ENSACLG00000021471;ENSACLG00000021473;ENSACLG00000021486;ENSACLG00000021501;ENSACLG00000021523;ENSACLG00000021563;ENSACLG00000021589;ENSACLG00000021590;ENSACLG00000021601;ENSACLG00000021617;ENSACLG00000021624;ENSACLG00000021638;ENSACLG00000021642;ENSACLG00000021657;ENSACLG00000021674;ENSACLG00000021724;ENSACLG00000021741;ENSACLG00000021774;ENSACLG00000021780;ENSACLG00000021831;ENSACLG00000021911;ENSACLG00000021931;ENSACLG00000021973;ENSACLG00000022030;ENSACLG00000022038;ENSACLG00000022080;ENSACLG00000022095;ENSACLG00000022099;ENSACLG00000022117;ENSACLG00000022151;ENSACLG00000022163;ENSACLG00000022175;ENSACLG00000022220;ENSACLG00000022253;ENSACLG00000022254;ENSACLG00000022255;ENSACLG00000022287;ENSACLG00000022330;ENSACLG00000022333;ENSACLG00000022349;ENSACLG00000022364;ENSACLG00000022383;ENSACLG00000022399;ENSACLG00000022469;ENSACLG00000022472;ENSACLG00000022473;ENSACLG00000022476;ENSACLG00000022486;ENSACLG00000022495;ENSACLG00000022525;ENSACLG00000022542;ENSACLG00000022552;ENSACLG00000022561;ENSACLG00000022578;ENSACLG00000022579;ENSACLG00000022594;ENSACLG00000022609;ENSACLG00000022620;ENSACLG00000022628;ENSACLG00000022636;ENSACLG00000022661;ENSACLG00000022700;ENSACLG00000022722;ENSACLG00000022744;ENSACLG00000022765;ENSACLG00000022807;ENSACLG00000022819;ENSACLG00000022843;ENSACLG00000022866;ENSACLG00000022883;ENSACLG00000022884;ENSACLG00000022903;ENSACLG00000022961;ENSACLG00000022982;ENSACLG00000022984;ENSACLG00000023028;ENSACLG00000023032;ENSACLG00000023070;ENSACLG00000023096;ENSACLG00000023117;ENSACLG00000023124;ENSACLG00000023130;ENSACLG00000023150;ENSACLG00000023168;ENSACLG00000023182;ENSACLG00000023207;ENSACLG00000023231;ENSACLG00000023232;ENSACLG00000023246;ENSACLG00000023283;ENSACLG00000023286;ENSACLG00000023287;ENSACLG00000023288;ENSACLG00000023305;ENSACLG00000023331;ENSACLG00000023366;ENSACLG00000023388;ENSACLG00000023390;ENSACLG00000023409;ENSACLG00000023423;ENSACLG00000023427;ENSACLG00000023470;ENSACLG00000023501;ENSACLG00000023516;ENSACLG00000023544;ENSACLG00000023557;ENSACLG00000023558;ENSACLG00000023566;ENSACLG00000023610;ENSACLG00000023612;ENSACLG00000023616;ENSACLG00000023623;ENSACLG00000023636;ENSACLG00000023637;ENSACLG00000023638;ENSACLG00000023669;ENSACLG00000023671;ENSACLG00000023679;ENSACLG00000023713;ENSACLG00000023738;ENSACLG00000023759;ENSACLG00000023813;ENSACLG00000023825;ENSACLG00000023832;ENSACLG00000023871;ENSACLG00000023879;ENSACLG00000023887;ENSACLG00000023895;ENSACLG00000023949;ENSACLG00000023950;ENSACLG00000023964;ENSACLG00000024043;ENSACLG00000024045;ENSACLG00000024053;ENSACLG00000024106;ENSACLG00000024110;ENSACLG00000024116;ENSACLG00000024141;ENSACLG00000024154;ENSACLG00000024160;ENSACLG00000024203;ENSACLG00000024210;ENSACLG00000024220;ENSACLG00000024226;ENSACLG00000024254;ENSACLG00000024259;ENSACLG00000024260;ENSACLG00000024275;ENSACLG00000024283;ENSACLG00000024331;ENSACLG00000024351;ENSACLG00000024371;ENSACLG00000024386;ENSACLG00000024398;ENSACLG00000024422;ENSACLG00000024426;ENSACLG00000024473;ENSACLG00000024474;ENSACLG00000024492;ENSACLG00000024505;ENSACLG00000024520;ENSACLG00000024528;ENSACLG00000024543;ENSACLG00000024555;ENSACLG00000024576;ENSACLG00000024583;ENSACLG00000024649;ENSACLG00000024673;ENSACLG00000024693;ENSACLG00000024701;ENSACLG00000024734;ENSACLG00000024772;ENSACLG00000024779;ENSACLG00000024788;ENSACLG00000024813;ENSACLG00000024856;ENSACLG00000024897;ENSACLG00000024902;ENSACLG00000024913;ENSACLG00000024941;ENSACLG00000024955;ENSACLG00000024985;ENSACLG00000025002;ENSACLG00000025015;ENSACLG00000025018;ENSACLG00000025026;ENSACLG00000025058;ENSACLG00000025101;ENSACLG00000025143;ENSACLG00000025144;ENSACLG00000025207;ENSACLG00000025233;ENSACLG00000025253;ENSACLG00000025256;ENSACLG00000025266;ENSACLG00000025280;ENSACLG00000025282;ENSACLG00000025304;ENSACLG00000025387;ENSACLG00000025421;ENSACLG00000025425;ENSACLG00000025469;ENSACLG00000025476;ENSACLG00000025477;ENSACLG00000025494;ENSACLG00000025496;ENSACLG00000025505;ENSACLG00000025523;ENSACLG00000025552;ENSACLG00000025553;ENSACLG00000025572;ENSACLG00000025601;ENSACLG00000025642;ENSACLG00000025650;ENSACLG00000025654;ENSACLG00000025662;ENSACLG00000025668;ENSACLG00000025671;ENSACLG00000025672;ENSACLG00000025674;ENSACLG00000025722;ENSACLG00000025738;ENSACLG00000025759;ENSACLG00000025780;ENSACLG00000025798;ENSACLG00000025840;ENSACLG00000025866;ENSACLG00000025867;ENSACLG00000025869;ENSACLG00000025872;ENSACLG00000025898;ENSACLG00000025924;ENSACLG00000025936;ENSACLG00000025938;ENSACLG00000025944;ENSACLG00000025958;ENSACLG00000025974;ENSACLG00000025992;ENSACLG00000025996;ENSACLG00000026015;ENSACLG00000026048;ENSACLG00000026052;ENSACLG00000026063;ENSACLG00000026084;ENSACLG00000026087;ENSACLG00000026163;ENSACLG00000026197;ENSACLG00000026198;ENSACLG00000026201;ENSACLG00000026204;ENSACLG00000026217;ENSACLG00000026219;ENSACLG00000026220;ENSACLG00000026270;ENSACLG00000026271;ENSACLG00000026287;ENSACLG00000026320;ENSACLG00000026350;ENSACLG00000026380;ENSACLG00000026418;ENSACLG00000026424;ENSACLG00000026443;ENSACLG00000026444;ENSACLG00000026451;ENSACLG00000026461;ENSACLG00000026467;ENSACLG00000026496;ENSACLG00000026499;ENSACLG00000026535;ENSACLG00000026545;ENSACLG00000026582;ENSACLG00000026605;ENSACLG00000026609;ENSACLG00000026627;ENSACLG00000026632;ENSACLG00000026710;ENSACLG00000026712;ENSACLG00000026728;ENSACLG00000026749;ENSACLG00000026757;ENSACLG00000026759;ENSACLG00000026766;ENSACLG00000026823;ENSACLG00000026826;ENSACLG00000026856;ENSACLG00000026865;ENSACLG00000026869;ENSACLG00000026894;ENSACLG00000026909;ENSACLG00000026925;ENSACLG00000026990;ENSACLG00000027039;ENSACLG00000027047;ENSACLG00000027059;ENSACLG00000027076;ENSACLG00000027112;ENSACLG00000027116;ENSACLG00000027147;ENSACLG00000027171;ENSACLG00000027176;ENSACLG00000027241;ENSACLG00000027302;ENSACLG00000027326;ENSACLG00000027418;ENSACLG00000027533;ENSACLG00000027571;ENSACLG00000027675;ENSACLG00000027688;ENSACLG00000027719;ENSACLG00000027753;ENSACLG00000027775;ENSACLG00000027789;ENSACLG00000027822;ENSACLG00000027849;ENSACLG00000027910;ENSACLG00000027924;ENSACLG00000027931;ENSACLG00000027955
7dpf	TFAP2A	2.12311e-77	3.94018e-77	19563	2515	14351	2205	1.19515	ENSACLG00000000027;ENSACLG00000000030;ENSACLG00000000049;ENSACLG00000000057;ENSACLG00000000063;ENSACLG00000000064;ENSACLG00000000124;ENSACLG00000000135;ENSACLG00000000148;ENSACLG00000000154;ENSACLG00000000176;ENSACLG00000000183;ENSACLG00000000217;ENSACLG0
7dpf	TEF	2.52508e-77	4.67565e-77	19563	3145	14351	2707	1.17333	ENSACLG00000000016;ENSACLG00000000019;ENSACLG00000000024;ENSACLG00000000028;ENSACLG00000000033;ENSACLG00000000047;ENSACLG00000000050;ENSACLG00000000064;ENSACLG00000000071;ENSACLG00000000078;ENSACLG00000000090;ENSACLG00000000096;ENSACLG00000000098;ENSACLG0
7dpf	ZNF274	2.59497e-77	4.79429e-77	19563	2730	14351	2377	1.18692	ENSACLG00000000029;ENSACLG00000000050;ENSACLG00000000057;ENSACLG00000000062;ENSACLG00000000081;ENSACLG00000000083;ENSACLG00000000092;ENSACLG00000000136;ENSACLG00000000151;ENSACLG00000000158;ENSACLG00000000159;ENSACLG00000000174;ENSACLG00000000183;ENSACLG0
7dpf	HOXA7	4.57355e-77	8.43088e-77	19563	2196	14351	1947	1.20861	ENSACLG00000000003;ENSACLG00000000027;ENSACLG00000000047;ENSACLG00000000064;ENSACLG00000000070;ENSACLG00000000081;ENSACLG00000000083;ENSACLG00000000124;ENSACLG00000000127;ENSACLG00000000143;ENSACLG00000000154;ENSACLG00000000162;ENSACLG00000000166;ENSACLG0
7dpf	ONECUT1	5.28669e-77	9.72373e-77	19563	2899	14351	2511	1.18073	ENSACLG00000000019;ENSACLG00000000048;ENSACLG00000000070;ENSACLG00000000076;ENSACLG00000000078;ENSACLG00000000096;ENSACLG00000000117;ENSACLG00000000124;ENSACLG00000000126;ENSACLG00000000127;ENSACLG00000000130;ENSACLG00000000136;ENSACLG00000000151;ENSACLG0
7dpf	TFAP2B	7.93751e-77	1.45668e-76	19563	2225	14351	1970	1.20695	ENSACLG00000000003;ENSACLG00000000030;ENSACLG00000000047;ENSACLG00000000063;ENSACLG00000000074;ENSACLG00000000081;ENSACLG00000000090;ENSACLG00000000110;ENSACLG00000000124;ENSACLG00000000148;ENSACLG00000000159;ENSACLG00000000176;ENSACLG00000000185;ENSACLG0
7dpf	TBX18	9.2648e-77	1.69649e-76	19563	2375	14351	2091	1.20017	ENSACLG00000000017;ENSACLG00000000029;ENSACLG00000000048;ENSACLG00000000063;ENSACLG00000000090;ENSACLG00000000092;ENSACLG00000000106;ENSACLG00000000130;ENSACLG00000000136;ENSACLG00000000144;ENSACLG00000000171;ENSACLG00000000177;ENSACLG00000000178;ENSACLG0
7dpf	SOX6	1.36082e-76	2.48629e-76	19563	3407	14351	2912	1.16513	ENSACLG00000000004;ENSACLG00000000016;ENSACLG00000000021;ENSACLG00000000023;ENSACLG00000000025;ENSACLG00000000028;ENSACLG00000000029;ENSACLG00000000033;ENSACLG00000000042;ENSACLG00000000048;ENSACLG00000000057;ENSACLG00000000062;ENSACLG00000000073;ENSACLG0
7dpf	HMX2	1.66854e-76	3.04176e-76	19563	2681	14351	2336	1.18776	ENSACLG00000000007;ENSACLG00000000019;ENSACLG00000000024;ENSACLG00000000029;ENSACLG00000000047;ENSACLG00000000071;ENSACLG00000000081;ENSACLG00000000083;ENSACLG00000000092;ENSACLG00000000117;ENSACLG00000000127;ENSACLG00000000132;ENSACLG00000000133;ENSACLG0
7dpf	HOXD3	2.36356e-76	4.29927e-76	19563	2559	14351	2238	1.19218	ENSACLG00000000019;ENSACLG00000000027;ENSACLG00000000028;ENSACLG00000000033;ENSACLG00000000068;ENSACLG00000000071;ENSACLG00000000096;ENSACLG00000000106;ENSACLG00000000110;ENSACLG00000000124;ENSACLG00000000127;ENSACLG00000000130;ENSACLG00000000131;ENSACLG0
7dpf	ZNF257	5.24066e-76	9.51169e-76	19563	1922	14351	1722	1.22133	ENSACLG00000000040;ENSACLG00000000074;ENSACLG00000000077;ENSACLG00000000094;ENSACLG00000000096;ENSACLG00000000124;ENSACLG00000000127;ENSACLG00000000131;ENSACLG00000000156;ENSACLG00000000158;ENSACLG00000000183;ENSACLG00000000189;ENSACLG00000000196;ENSACLG00000000204;ENSACLG00000000217;ENSACLG00000000229;ENSACLG00000000242;ENSACLG00000000249;ENSACLG00000000298;ENSACLG00000000311;ENSACLG00000000321;ENSACLG00000000323;ENSACLG00000000348;ENSACLG00000000377;ENSACLG00000000389;ENSACLG00000000394;ENSACLG00000000468;ENSACLG00000000472;ENSACLG00000000475;ENSACLG00000000477;ENSACLG00000000511;ENSACLG00000000514;ENSACLG00000000524;ENSACLG00000000526;ENSACLG00000000542;ENSACLG00000000545;ENSACLG00000000551;ENSACLG00000000553;ENSACLG00000000562;ENSACLG00000000598;ENSACLG00000000620;ENSACLG00000000628;ENSACLG00000000638;ENSACLG00000000642;ENSACLG00000000659;ENSACLG00000000674;ENSACLG00000000683;ENSACLG00000000697;ENSACLG00000000702;ENSACLG00000000706;ENSACLG00000000708;ENSACLG00000000729;ENSACLG00000000734;ENSACLG00000000746;ENSACLG00000000747;ENSACLG00000000765;ENSACLG00000000771;ENSACLG00000000777;ENSACLG00000000790;ENSACLG00000000793;ENSACLG00000000806;ENSACLG00000000811;ENSACLG00000000821;ENSACLG00000000829;ENSACLG00000000860;ENSACLG00000000879;ENSACLG00000000886;ENSACLG00000000896;ENSACLG00000000926;ENSACLG00000000963;ENSACLG00000000997;ENSACLG00000001015;ENSACLG00000001046;ENSACLG00000001062;ENSACLG00000001072;ENSACLG00000001087;ENSACLG00000001094;ENSACLG00000001102;ENSACLG00000001117;ENSACLG00000001137;ENSACLG00000001159;ENSACLG00000001161;ENSACLG00000001189;ENSACLG00000001230;ENSACLG00000001232;ENSACLG00000001235;ENSACLG00000001256;ENSACLG00000001260;ENSACLG00000001304;ENSACLG00000001328;ENSACLG00000001335;ENSACLG00000001345;ENSACLG00000001349;ENSACLG00000001373;ENSACLG00000001390;ENSACLG00000001402;ENSACLG00000001411;ENSACLG00000001420;ENSACLG00000001424;ENSACLG00000001434;ENSACLG00000001497;ENSACLG00000001508;ENSACLG00000001519;ENSACLG00000001532;ENSACLG00000001594;ENSACLG00000001619;ENSACLG00000001641;ENSACLG00000001673;ENSACLG00000001683;ENSACLG00000001721;ENSACLG00000001745;ENSACLG00000001803;ENSACLG00000001807;ENSACLG00000001808;ENSACLG00000001811;ENSACLG00000001815;ENSACLG00000001835;ENSACLG00000001856;ENSACLG00000001870;ENSACLG00000001873;ENSACLG00000001874;ENSACLG00000001880;ENSACLG00000001895;ENSACLG00000001897;ENSACLG00000001914;ENSACLG00000001922;ENSACLG00000001951;ENSACLG00000001955;ENSACLG00000001957;ENSACLG00000001964;ENSACLG00000001994;ENSACLG00000002003;ENSACLG00000002039;ENSACLG00000002043;ENSACLG00000002050;ENSACLG00000002054;ENSACLG00000002094;ENSACLG00000002098;ENSACLG00000002100;ENSACLG00000002110;ENSACLG00000002125;ENSACLG00000002131;ENSACLG00000002133;ENSACLG00000002147;ENSACLG00000002152;ENSACLG00000002154;ENSACLG00000002205;ENSACLG00000002241;ENSACLG00000002258;ENSACLG00000002259;ENSACLG00000002269;ENSACLG00000002270;ENSACLG00000002273;ENSACLG00000002282;ENSACLG00000002284;ENSACLG00000002287;ENSACLG00000002290;ENSACLG00000002295;ENSACLG00000002308;ENSACLG00000002334;ENSACLG00000002353;ENSACLG00000002374;ENSACLG00000002402;ENSACLG00000002423;ENSACLG00000002424;ENSACLG00000002429;ENSACLG00000002434;ENSACLG00000002435;ENSACLG00000002453;ENSACLG00000002458;ENSACLG00000002478;ENSACLG00000002509;ENSACLG00000002523;ENSACLG00000002543;ENSACLG00000002545;ENSACLG00000002574;ENSACLG00000002582;ENSACLG00000002589;ENSACLG00000002596;ENSACLG00000002625;ENSACLG00000002629;ENSACLG00000002634;ENSACLG00000002636;ENSACLG00000002671;ENSACLG00000002695;ENSACLG00000002733;ENSACLG00000002765;ENSACLG00000002779;ENSACLG00000002800;ENSACLG00000002813;ENSACLG00000002826;ENSACLG00000002832;ENSACLG00000002851;ENSACLG00000002856;ENSACLG00000002874;ENSACLG00000002882;ENSACLG00000002886;ENSACLG00000002895;ENSACLG00000002903;ENSACLG00000002905;ENSACLG00000002928;ENSACLG00000002930;ENSACLG00000002932;ENSACLG00000002937;ENSACLG00000002989;ENSACLG00000003012;ENSACLG00000003017;ENSACLG00000003030;ENSACLG00000003035;ENSACLG00000003042;ENSACLG00000003050;ENSACLG00000003100;ENSACLG00000003102;ENSACLG00000003116;ENSACLG00000003141;ENSACLG00000003142;ENSACLG00000003190;ENSACLG00000003194;ENSACLG00000003200;ENSACLG00000003233;ENSACLG00000003253;ENSACLG00000003273;ENSACLG00000003288;ENSACLG00000003318;ENSACLG00000003325;ENSACLG00000003341;ENSACLG00000003345;ENSACLG00000003372;ENSACLG00000003373;ENSACLG00000003382;ENSACLG00000003418;ENSACLG00000003446;ENSACLG00000003452;ENSACLG00000003460;ENSACLG00000003465;ENSACLG00000003470;ENSACLG00000003502;ENSACLG00000003532;ENSACLG00000003571;ENSACLG00000003575;ENSACLG00000003577;ENSACLG00000003583;ENSACLG00000003614;ENSACLG00000003631;ENSACLG00000003638;ENSACLG00000003647;ENSACLG00000003666;ENSACLG00000003671;ENSACLG00000003675;ENSACLG00000003691;ENSACLG00000003723;ENSACLG00000003753;ENSACLG00000003758;ENSACLG00000003771;ENSACLG00000003829;ENSACLG00000003866;ENSACLG00000003873;ENSACLG00000003880;ENSACLG00000003894;ENSACLG00000003903;ENSACLG00000003930;ENSACLG00000003936;ENSACLG00000003975;ENSACLG00000004012;ENSACLG00000004020;ENSACLG00000004027;ENSACLG00000004047;ENSACLG00000004048;ENSACLG00000004056;ENSACLG00000004057;ENSACLG00000004061;ENSACLG00000004076;ENSACLG00000004083;ENSACLG00000004084;ENSACLG00000004096;ENSACLG00000004104;ENSACLG00000004148;ENSACLG00000004151;ENSACLG00000004166;ENSACLG00000004179;ENSACLG00000004214;ENSACLG00000004219;ENSACLG00000004220;ENSACLG00000004315;ENSACLG00000004334;ENSACLG00000004356;ENSACLG00000004373;ENSACLG00000004431;ENSACLG00000004440;ENSACLG00000004450;ENSACLG00000004465;ENSACLG00000004469;ENSACLG00000004482;ENSACLG00000004486;ENSACLG00000004534;ENSACLG00000004537;ENSACLG00000004553;ENSACLG00000004557;ENSACLG00000004564;ENSACLG00000004591;ENSACLG00000004595;ENSACLG00000004596;ENSACLG00000004623;ENSACLG00000004629;ENSACLG00000004639;ENSACLG00000004647;ENSACLG00000004690;ENSACLG00000004703;ENSACLG00000004738;ENSACLG00000004740;ENSACLG00000004745;ENSACLG00000004747;ENSACLG00000004766;ENSACLG00000004769;ENSACLG00000004782;ENSACLG00000004788;ENSACLG00000004835;ENSACLG00000004841;ENSACLG00000004936;ENSACLG00000004943;ENSACLG00000004951;ENSACLG00000004971;ENSACLG00000004980;ENSACLG00000005007;ENSACLG00000005008;ENSACLG00000005023;ENSACLG00000005034;ENSACLG00000005037;ENSACLG00000005056;ENSACLG00000005085;ENSACLG00000005112;ENSACLG00000005120;ENSACLG00000005127;ENSACLG00000005130;ENSACLG00000005182;ENSACLG00000005185;ENSACLG00000005194;ENSACLG00000005254;ENSACLG00000005261;ENSACLG00000005262;ENSACLG00000005301;ENSACLG00000005358;ENSACLG00000005363;ENSACLG00000005375;ENSACLG00000005382;ENSACLG00000005384;ENSACLG00000005386;ENSACLG00000005393;ENSACLG00000005410;ENSACLG00000005426;ENSACLG00000005456;ENSACLG00000005497;ENSACLG00000005512;ENSACLG00000005513;ENSACLG00000005527;ENSACLG00000005533;ENSACLG00000005540;ENSACLG00000005577;ENSACLG00000005598;ENSACLG00000005610;ENSACLG00000005637;ENSACLG00000005650;ENSACLG00000005651;ENSACLG00000005712;ENSACLG00000005750;ENSACLG00000005768;ENSACLG00000005781;ENSACLG00000005793;ENSACLG00000005799;ENSACLG00000005805;ENSACLG00000005816;ENSACLG00000005836;ENSACLG00000005848;ENSACLG00000005861;ENSACLG00000005865;ENSACLG00000005876;ENSACLG00000005942;ENSACLG00000005945;ENSACLG00000005973;ENSACLG00000006027;ENSACLG00000006035;ENSACLG00000006069;ENSACLG00000006080;ENSACLG00000006088;ENSACLG00000006107;ENSACLG00000006109;ENSACLG00000006121;ENSACLG00000006128;ENSACLG00000006153;ENSACLG00000006159;ENSACLG00000006180;ENSACLG00000006209;ENSACLG00000006260;ENSACLG00000006300;ENSACLG00000006308;ENSACLG00000006322;ENSACLG00000006323;ENSACLG00000006326;ENSACLG00000006331;ENSACLG00000006350;ENSACLG00000006363;ENSACLG00000006387;ENSACLG00000006455;ENSACLG00000006504;ENSACLG00000006531;ENSACLG00000006539;ENSACLG00000006547;ENSACLG00000006567;ENSACLG00000006568;ENSACLG00000006621;ENSACLG00000006637;ENSACLG00000006649;ENSACLG00000006706;ENSACLG00000006722;ENSACLG00000006731;ENSACLG00000006733;ENSACLG00000006736;ENSACLG00000006765;ENSACLG00000006768;ENSACLG00000006773;ENSACLG00000006785;ENSACLG00000006797;ENSACLG00000006801;ENSACLG00000006806;ENSACLG00000006808;ENSACLG00000006825;ENSACLG00000006870;ENSACLG00000006882;ENSACLG00000006891;ENSACLG00000006893;ENSACLG00000006899;ENSACLG00000006904;ENSACLG00000006908;ENSACLG00000006917;ENSACLG00000006921;ENSACLG00000006937;ENSACLG00000006969;ENSACLG00000006997;ENSACLG00000007018;ENSACLG00000007021;ENSACLG00000007070;ENSACLG00000007079;ENSACLG00000007092;ENSACLG00000007093;ENSACLG00000007100;ENSACLG00000007114;ENSACLG00000007126;ENSACLG00000007128;ENSACLG00000007138;ENSACLG00000007147;ENSACLG00000007162;ENSACLG00000007175;ENSACLG00000007181;ENSACLG00000007190;ENSACLG00000007206;ENSACLG00000007225;ENSACLG00000007240;ENSACLG00000007244;ENSACLG00000007245;ENSACLG00000007306;ENSACLG00000007344;ENSACLG00000007369;ENSACLG00000007383;ENSACLG00000007390;ENSACLG00000007406;ENSACLG00000007413;ENSACLG00000007429;ENSACLG00000007450;ENSACLG00000007461;ENSACLG00000007466;ENSACLG00000007495;ENSACLG00000007526;ENSACLG00000007534;ENSACLG00000007541;ENSACLG00000007563;ENSACLG00000007571;ENSACLG00000007576;ENSACLG00000007590;ENSACLG00000007593;ENSACLG00000007595;ENSACLG00000007596;ENSACLG00000007600;ENSACLG00000007603;ENSACLG00000007616;ENSACLG00000007633;ENSACLG00000007655;ENSACLG00000007656;ENSACLG00000007661;ENSACLG00000007683;ENSACLG00000007693;ENSACLG00000007712;ENSACLG00000007722;ENSACLG00000007729;ENSACLG00000007800;ENSACLG00000007802;ENSACLG00000007804;ENSACLG00000007829;ENSACLG00000007842;ENSACLG00000007843;ENSACLG00000007869;ENSACLG00000007881;ENSACLG00000007894;ENSACLG00000007905;ENSACLG00000007920;ENSACLG00000007921;ENSACLG00000007930;ENSACLG00000007952;ENSACLG00000007957;ENSACLG00000007966;ENSACLG00000007971;ENSACLG00000007978;ENSACLG00000007993;ENSACLG00000007998;ENSACLG00000008003;ENSACLG00000008005;ENSACLG00000008021;ENSACLG00000008022;ENSACLG00000008025;ENSACLG00000008030;ENSACLG00000008045;ENSACLG00000008046;ENSACLG00000008059;ENSACLG00000008063;ENSACLG00000008068;ENSACLG00000008074;ENSACLG00000008104;ENSACLG00000008108;ENSACLG00000008128;ENSACLG00000008231;ENSACLG00000008239;ENSACLG00000008278;ENSACLG00000008330;ENSACLG00000008341;ENSACLG00000008398;ENSACLG00000008401;ENSACLG00000008432;ENSACLG00000008444;ENSACLG00000008451;ENSACLG00000008464;ENSACLG00000008468;ENSACLG00000008488;ENSACLG00000008492;ENSACLG00000008509;ENSACLG00000008512;ENSACLG00000008515;ENSACLG00000008553;ENSACLG00000008557;ENSACLG00000008565;ENSACLG00000008619;ENSACLG00000008629;ENSACLG00000008632;ENSACLG00000008667;ENSACLG00000008673;ENSACLG00000008675;ENSACLG00000008678;ENSACLG00000008684;ENSACLG00000008688;ENSACLG00000008690;ENSACLG00000008701;ENSACLG00000008711;ENSACLG00000008715;ENSACLG00000008791;ENSACLG00000008803;ENSACLG00000008824;ENSACLG00000008844;ENSACLG00000008848;ENSACLG00000008870;ENSACLG00000008909;ENSACLG00000008980;ENSACLG00000009027;ENSACLG00000009028;ENSACLG00000009039;ENSACLG00000009045;ENSACLG00000009054;ENSACLG00000009056;ENSACLG00000009073;ENSACLG00000009099;ENSACLG00000009132;ENSACLG00000009140;ENSACLG00000009145;ENSACLG00000009146;ENSACLG00000009161;ENSACLG00000009174;ENSACLG00000009185;ENSACLG00000009187;ENSACLG00000009192;ENSACLG00000009194;ENSACLG00000009200;ENSACLG00000009207;ENSACLG00000009235;ENSACLG00000009240;ENSACLG00000009244;ENSACLG00000009284;ENSACLG00000009290;ENSACLG00000009293;ENSACLG00000009296;ENSACLG00000009305;ENSACLG00000009315;ENSACLG00000009360;ENSACLG00000009372;ENSACLG00000009383;ENSACLG00000009394;ENSACLG00000009400;ENSACLG00000009402;ENSACLG00000009431;ENSACLG00000009432;ENSACLG00000009436;ENSACLG00000009437;ENSACLG00000009447;ENSACLG00000009512;ENSACLG00000009518;ENSACLG00000009566;ENSACLG00000009570;ENSACLG00000009587;ENSACLG00000009605;ENSACLG00000009616;ENSACLG00000009635;ENSACLG00000009651;ENSACLG00000009678;ENSACLG00000009698;ENSACLG00000009732;ENSACLG00000009746;ENSACLG00000009754;ENSACLG00000009769;ENSACLG00000009773;ENSACLG00000009818;ENSACLG00000009857;ENSACLG00000009874;ENSACLG00000009888;ENSACLG00000009908;ENSACLG00000009919;ENSACLG00000009921;ENSACLG00000009927;ENSACLG00000009955;ENSACLG00000009980;ENSACLG00000009989;ENSACLG00000010011;ENSACLG00000010103;ENSACLG00000010178;ENSACLG00000010189;ENSACLG00000010221;ENSACLG00000010222;ENSACLG00000010226;ENSACLG00000010236;ENSACLG00000010253;ENSACLG00000010260;ENSACLG00000010266;ENSACLG00000010278;ENSACLG00000010285;ENSACLG00000010306;ENSACLG00000010359;ENSACLG00000010363;ENSACLG00000010372;ENSACLG00000010375;ENSACLG00000010381;ENSACLG00000010400;ENSACLG00000010416;ENSACLG00000010421;ENSACLG00000010437;ENSACLG00000010468;ENSACLG00000010498;ENSACLG00000010543;ENSACLG00000010577;ENSACLG00000010589;ENSACLG00000010599;ENSACLG00000010660;ENSACLG00000010681;ENSACLG00000010698;ENSACLG00000010711;ENSACLG00000010742;ENSACLG00000010749;ENSACLG00000010764;ENSACLG00000010776;ENSACLG00000010794;ENSACLG00000010795;ENSACLG00000010798;ENSACLG00000010807;ENSACLG00000010817;ENSACLG00000010825;ENSACLG00000010836;ENSACLG00000010855;ENSACLG00000010868;ENSACLG00000010950;ENSACLG00000010976;ENSACLG00000011031;ENSACLG00000011064;ENSACLG00000011095;ENSACLG00000011143;ENSACLG00000011218;ENSACLG00000011269;ENSACLG00000011288;ENSACLG00000011290;ENSACLG00000011292;ENSACLG00000011317;ENSACLG00000011331;ENSACLG00000011333;ENSACLG00000011378;ENSACLG00000011389;ENSACLG00000011418;ENSACLG00000011419;ENSACLG00000011423;ENSACLG00000011424;ENSACLG00000011438;ENSACLG00000011442;ENSACLG00000011455;ENSACLG00000011476;ENSACLG00000011494;ENSACLG00000011495;ENSACLG00000011496;ENSACLG00000011506;ENSACLG00000011539;ENSACLG00000011540;ENSACLG00000011555;ENSACLG00000011563;ENSACLG00000011571;ENSACLG00000011595;ENSACLG00000011647;ENSACLG00000011653;ENSACLG00000011674;ENSACLG00000011723;ENSACLG00000011727;ENSACLG00000011739;ENSACLG00000011742;ENSACLG00000011747;ENSACLG00000011762;ENSACLG00000011764;ENSACLG00000011783;ENSACLG00000011802;ENSACLG00000011805;ENSACLG00000011811;ENSACLG00000011820;ENSACLG00000011836;ENSACLG00000011837;ENSACLG00000011844;ENSACLG00000011861;ENSACLG00000011862;ENSACLG00000011868;ENSACLG00000011871;ENSACLG00000011879;ENSACLG00000011894;ENSACLG00000011916;ENSACLG00000011939;ENSACLG00000012062;ENSACLG00000012083;ENSACLG00000012087;ENSACLG00000012106;ENSACLG00000012112;ENSACLG00000012115;ENSACLG00000012129;ENSACLG00000012132;ENSACLG00000012133;ENSACLG00000012134;ENSACLG00000012151;ENSACLG00000012177;ENSACLG00000012194;ENSACLG00000012219;ENSACLG00000012254;ENSACLG00000012267;ENSACLG00000012269;ENSACLG00000012277;ENSACLG00000012304;ENSACLG00000012305;ENSACLG00000012310;ENSACLG00000012311;ENSACLG00000012324;ENSACLG00000012329;ENSACLG00000012337;ENSACLG00000012347;ENSACLG00000012361;ENSACLG00000012376;ENSACLG00000012379;ENSACLG00000012383;ENSACLG00000012389;ENSACLG00000012400;ENSACLG00000012402;ENSACLG00000012423;ENSACLG00000012431;ENSACLG00000012434;ENSACLG00000012488;ENSACLG00000012516;ENSACLG00000012606;ENSACLG00000012635;ENSACLG00000012695;ENSACLG00000012698;ENSACLG00000012726;ENSACLG00000012749;ENSACLG00000012760;ENSACLG00000012771;ENSACLG00000012792;ENSACLG00000012837;ENSACLG00000012875;ENSACLG00000012907;ENSACLG00000012927;ENSACLG00000012965;ENSACLG00000012975;ENSACLG00000012979;ENSACLG00000012983;ENSACLG00000013003;ENSACLG00000013024;ENSACLG00000013041;ENSACLG00000013046;ENSACLG00000013056;ENSACLG00000013073;ENSACLG00000013080;ENSACLG00000013097;ENSACLG00000013104;ENSACLG00000013129;ENSACLG00000013133;ENSACLG00000013140;ENSACLG00000013213;ENSACLG00000013236;ENSACLG00000013237;ENSACLG00000013241;ENSACLG00000013249;ENSACLG00000013252;ENSACLG00000013258;ENSACLG00000013270;ENSACLG00000013314;ENSACLG00000013338;ENSACLG00000013341;ENSACLG00000013348;ENSACLG00000013366;ENSACLG00000013376;ENSACLG00000013379;ENSACLG00000013424;ENSACLG00000013486;ENSACLG00000013506;ENSACLG00000013510;ENSACLG00000013523;ENSACLG00000013526;ENSACLG00000013549;ENSACLG00000013551;ENSACLG00000013600;ENSACLG00000013614;ENSACLG00000013617;ENSACLG00000013665;ENSACLG00000013666;ENSACLG00000013713;ENSACLG00000013734;ENSACLG00000013756;ENSACLG00000013765;ENSACLG00000013768;ENSACLG00000013786;ENSACLG00000013791;ENSACLG00000013793;ENSACLG00000013795;ENSACLG00000013813;ENSACLG00000013818;ENSACLG00000013821;ENSACLG00000013822;ENSACLG00000013869;ENSACLG00000013876;ENSACLG00000013888;ENSACLG00000013895;ENSACLG00000013898;ENSACLG00000013920;ENSACLG00000013930;ENSACLG00000013943;ENSACLG00000013954;ENSACLG00000013957;ENSACLG00000013969;ENSACLG00000013971;ENSACLG00000013976;ENSACLG00000013999;ENSACLG00000014007;ENSACLG00000014034;ENSACLG00000014059;ENSACLG00000014062;ENSACLG00000014086;ENSACLG00000014090;ENSACLG00000014106;ENSACLG00000014112;ENSACLG00000014132;ENSACLG00000014133;ENSACLG00000014141;ENSACLG00000014147;ENSACLG00000014155;ENSACLG00000014209;ENSACLG00000014219;ENSACLG00000014220;ENSACLG00000014298;ENSACLG00000014323;ENSACLG00000014358;ENSACLG00000014386;ENSACLG00000014399;ENSACLG00000014408;ENSACLG00000014436;ENSACLG00000014447;ENSACLG00000014459;ENSACLG00000014461;ENSACLG00000014473;ENSACLG00000014501;ENSACLG00000014508;ENSACLG00000014516;ENSACLG00000014525;ENSACLG00000014538;ENSACLG00000014550;ENSACLG00000014561;ENSACLG00000014565;ENSACLG00000014588;ENSACLG00000014590;ENSACLG00000014591;ENSACLG00000014593;ENSACLG00000014598;ENSACLG00000014615;ENSACLG00000014619;ENSACLG00000014658;ENSACLG00000014689;ENSACLG00000014701;ENSACLG00000014715;ENSACLG00000014745;ENSACLG00000014810;ENSACLG00000014811;ENSACLG00000014814;ENSACLG00000014821;ENSACLG00000014828;ENSACLG00000014841;ENSACLG00000014856;ENSACLG00000014881;ENSACLG00000014903;ENSACLG00000014914;ENSACLG00000014960;ENSACLG00000014962;ENSACLG00000014963;ENSACLG00000015027;ENSACLG00000015028;ENSACLG00000015031;ENSACLG00000015041;ENSACLG00000015047;ENSACLG00000015051;ENSACLG00000015055;ENSACLG00000015094;ENSACLG00000015099;ENSACLG00000015101;ENSACLG00000015152;ENSACLG00000015154;ENSACLG00000015205;ENSACLG00000015214;ENSACLG00000015226;ENSACLG00000015239;ENSACLG00000015266;ENSACLG00000015294;ENSACLG00000015312;ENSACLG00000015321;ENSACLG00000015327;ENSACLG00000015348;ENSACLG00000015350;ENSACLG00000015353;ENSACLG00000015381;ENSACLG00000015400;ENSACLG00000015416;ENSACLG00000015481;ENSACLG00000015518;ENSACLG00000015573;ENSACLG00000015591;ENSACLG00000015609;ENSACLG00000015622;ENSACLG00000015646;ENSACLG00000015647;ENSACLG00000015657;ENSACLG00000015658;ENSACLG00000015659;ENSACLG00000015671;ENSACLG00000015711;ENSACLG00000015726;ENSACLG00000015731;ENSACLG00000015740;ENSACLG00000015786;ENSACLG00000015794;ENSACLG00000015795;ENSACLG00000015806;ENSACLG00000015820;ENSACLG00000015821;ENSACLG00000015824;ENSACLG00000015826;ENSACLG00000015829;ENSACLG00000015833;ENSACLG00000015836;ENSACLG00000015856;ENSACLG00000015862;ENSACLG00000015866;ENSACLG00000015900;ENSACLG00000015927;ENSACLG00000015946;ENSACLG00000015947;ENSACLG00000015959;ENSACLG00000015989;ENSACLG00000016001;ENSACLG00000016082;ENSACLG00000016103;ENSACLG00000016108;ENSACLG00000016114;ENSACLG00000016117;ENSACLG00000016131;ENSACLG00000016179;ENSACLG00000016181;ENSACLG00000016197;ENSACLG00000016212;ENSACLG00000016213;ENSACLG00000016254;ENSACLG00000016255;ENSACLG00000016269;ENSACLG00000016285;ENSACLG00000016296;ENSACLG00000016299;ENSACLG00000016303;ENSACLG00000016306;ENSACLG00000016369;ENSACLG00000016374;ENSACLG00000016392;ENSACLG00000016398;ENSACLG00000016423;ENSACLG00000016455;ENSACLG00000016479;ENSACLG00000016504;ENSACLG00000016512;ENSACLG00000016517;ENSACLG00000016557;ENSACLG00000016563;ENSACLG00000016570;ENSACLG00000016580;ENSACLG00000016593;ENSACLG00000016616;ENSACLG00000016661;ENSACLG00000016672;ENSACLG00000016687;ENSACLG00000016716;ENSACLG00000016720;ENSACLG00000016776;ENSACLG00000016799;ENSACLG00000016823;ENSACLG00000016854;ENSACLG00000016856;ENSACLG00000016862;ENSACLG00000016869;ENSACLG00000016908;ENSACLG00000016910;ENSACLG00000016988;ENSACLG00000016992;ENSACLG00000017004;ENSACLG00000017025;ENSACLG00000017041;ENSACLG00000017057;ENSACLG00000017088;ENSACLG00000017104;ENSACLG00000017105;ENSACLG00000017121;ENSACLG00000017125;ENSACLG00000017142;ENSACLG00000017172;ENSACLG00000017177;ENSACLG00000017179;ENSACLG00000017210;ENSACLG00000017218;ENSACLG00000017222;ENSACLG00000017236;ENSACLG00000017252;ENSACLG00000017291;ENSACLG00000017299;ENSACLG00000017358;ENSACLG00000017362;ENSACLG00000017419;ENSACLG00000017430;ENSACLG00000017447;ENSACLG00000017450;ENSACLG00000017455;ENSACLG00000017482;ENSACLG00000017486;ENSACLG00000017489;ENSACLG00000017551;ENSACLG00000017558;ENSACLG00000017568;ENSACLG00000017615;ENSACLG00000017617;ENSACLG00000017621;ENSACLG00000017635;ENSACLG00000017638;ENSACLG00000017640;ENSACLG00000017653;ENSACLG00000017680;ENSACLG00000017703;ENSACLG00000017709;ENSACLG00000017711;ENSACLG00000017727;ENSACLG00000017778;ENSACLG00000017799;ENSACLG00000017804;ENSACLG00000017839;ENSACLG00000017889;ENSACLG00000017893;ENSACLG00000017916;ENSACLG00000017936;ENSACLG00000017940;ENSACLG00000017952;ENSACLG00000018008;ENSACLG00000018069;ENSACLG00000018077;ENSACLG00000018098;ENSACLG00000018104;ENSACLG00000018105;ENSACLG00000018113;ENSACLG00000018134;ENSACLG00000018135;ENSACLG00000018180;ENSACLG00000018189;ENSACLG00000018210;ENSACLG00000018218;ENSACLG00000018230;ENSACLG00000018241;ENSACLG00000018257;ENSACLG00000018264;ENSACLG00000018268;ENSACLG00000018292;ENSACLG00000018323;ENSACLG00000018340;ENSACLG00000018349;ENSACLG00000018360;ENSACLG00000018363;ENSACLG00000018375;ENSACLG00000018379;ENSACLG00000018395;ENSACLG00000018399;ENSACLG00000018414;ENSACLG00000018425;ENSACLG00000018427;ENSACLG00000018452;ENSACLG00000018459;ENSACLG00000018486;ENSACLG00000018496;ENSACLG00000018519;ENSACLG00000018523;ENSACLG00000018554;ENSACLG00000018555;ENSACLG00000018557;ENSACLG00000018583;ENSACLG00000018587;ENSACLG00000018621;ENSACLG00000018626;ENSACLG00000018643;ENSACLG00000018649;ENSACLG00000018662;ENSACLG00000018668;ENSACLG00000018670;ENSACLG00000018679;ENSACLG00000018689;ENSACLG00000018700;ENSACLG00000018729;ENSACLG00000018735;ENSACLG00000018743;ENSACLG00000018748;ENSACLG00000018760;ENSACLG00000018783;ENSACLG00000018784;ENSACLG00000018785;ENSACLG00000018788;ENSACLG00000018797;ENSACLG00000018812;ENSACLG00000018822;ENSACLG00000018830;ENSACLG00000018841;ENSACLG00000018843;ENSACLG00000018851;ENSACLG00000018853;ENSACLG00000018858;ENSACLG00000018864;ENSACLG00000018891;ENSACLG00000018909;ENSACLG00000018910;ENSACLG00000018935;ENSACLG00000018958;ENSACLG00000018959;ENSACLG00000018981;ENSACLG00000018993;ENSACLG00000019010;ENSACLG00000019011;ENSACLG00000019015;ENSACLG00000019041;ENSACLG00000019056;ENSACLG00000019060;ENSACLG00000019062;ENSACLG00000019073;ENSACLG00000019096;ENSACLG00000019097;ENSACLG00000019099;ENSACLG00000019134;ENSACLG00000019139;ENSACLG00000019148;ENSACLG00000019155;ENSACLG00000019168;ENSACLG00000019175;ENSACLG00000019192;ENSACLG00000019233;ENSACLG00000019236;ENSACLG00000019285;ENSACLG00000019307;ENSACLG00000019314;ENSACLG00000019318;ENSACLG00000019343;ENSACLG00000019358;ENSACLG00000019359;ENSACLG00000019369;ENSACLG00000019372;ENSACLG00000019382;ENSACLG00000019385;ENSACLG00000019389;ENSACLG00000019396;ENSACLG00000019404;ENSACLG00000019415;ENSACLG00000019417;ENSACLG00000019423;ENSACLG00000019432;ENSACLG00000019435;ENSACLG00000019445;ENSACLG00000019449;ENSACLG00000019476;ENSACLG00000019479;ENSACLG00000019496;ENSACLG00000019502;ENSACLG00000019506;ENSACLG00000019515;ENSACLG00000019517;ENSACLG00000019521;ENSACLG00000019523;ENSACLG00000019560;ENSACLG00000019569;ENSACLG00000019578;ENSACLG00000019602;ENSACLG00000019613;ENSACLG00000019648;ENSACLG00000019649;ENSACLG00000019656;ENSACLG00000019675;ENSACLG00000019678;ENSACLG00000019735;ENSACLG00000019745;ENSACLG00000019812;ENSACLG00000019838;ENSACLG00000019863;ENSACLG00000019886;ENSACLG00000019915;ENSACLG00000019947;ENSACLG00000019964;ENSACLG00000019974;ENSACLG00000019982;ENSACLG00000020000;ENSACLG00000020008;ENSACLG00000020016;ENSACLG00000020024;ENSACLG00000020029;ENSACLG00000020050;ENSACLG00000020063;ENSACLG00000020066;ENSACLG00000020068;ENSACLG00000020070;ENSACLG00000020072;ENSACLG00000020115;ENSACLG00000020119;ENSACLG00000020146;ENSACLG00000020176;ENSACLG00000020189;ENSACLG00000020190;ENSACLG00000020230;ENSACLG00000020238;ENSACLG00000020247;ENSACLG00000020256;ENSACLG00000020258;ENSACLG00000020291;ENSACLG00000020296;ENSACLG00000020321;ENSACLG00000020324;ENSACLG00000020327;ENSACLG00000020391;ENSACLG00000020412;ENSACLG00000020415;ENSACLG00000020448;ENSACLG00000020502;ENSACLG00000020521;ENSACLG00000020548;ENSACLG00000020568;ENSACLG00000020594;ENSACLG00000020598;ENSACLG00000020604;ENSACLG00000020649;ENSACLG00000020658;ENSACLG00000020670;ENSACLG00000020687;ENSACLG00000020696;ENSACLG00000020720;ENSACLG00000020746;ENSACLG00000020824;ENSACLG00000020875;ENSACLG00000020880;ENSACLG00000020888;ENSACLG00000020906;ENSACLG00000020938;ENSACLG00000020965;ENSACLG00000020971;ENSACLG00000020977;ENSACLG00000021072;ENSACLG00000021098;ENSACLG00000021107;ENSACLG00000021115;ENSACLG00000021127;ENSACLG00000021173;ENSACLG00000021185;ENSACLG00000021207;ENSACLG00000021240;ENSACLG00000021250;ENSACLG00000021268;ENSACLG00000021272;ENSACLG00000021281;ENSACLG00000021288;ENSACLG00000021304;ENSACLG00000021337;ENSACLG00000021349;ENSACLG00000021357;ENSACLG00000021364;ENSACLG00000021372;ENSACLG00000021378;ENSACLG00000021390;ENSACLG00000021422;ENSACLG00000021435;ENSACLG00000021444;ENSACLG00000021465;ENSACLG00000021471;ENSACLG00000021486;ENSACLG00000021497;ENSACLG00000021506;ENSACLG00000021510;ENSACLG00000021515;ENSACLG00000021533;ENSACLG00000021545;ENSACLG00000021548;ENSACLG00000021584;ENSACLG00000021592;ENSACLG00000021632;ENSACLG00000021674;ENSACLG00000021685;ENSACLG00000021690;ENSACLG00000021700;ENSACLG00000021703;ENSACLG00000021760;ENSACLG00000021791;ENSACLG00000021792;ENSACLG00000021831;ENSACLG00000021856;ENSACLG00000021863;ENSACLG00000021943;ENSACLG00000021946;ENSACLG00000021957;ENSACLG00000021960;ENSACLG00000021979;ENSACLG00000021987;ENSACLG00000022024;ENSACLG00000022038;ENSACLG00000022054;ENSACLG00000022064;ENSACLG00000022078;ENSACLG00000022092;ENSACLG00000022095;ENSACLG00000022113;ENSACLG00000022114;ENSACLG00000022115;ENSACLG00000022123;ENSACLG00000022126;ENSACLG00000022129;ENSACLG00000022132;ENSACLG00000022140;ENSACLG00000022158;ENSACLG00000022163;ENSACLG00000022178;ENSACLG00000022204;ENSACLG00000022223;ENSACLG00000022234;ENSACLG00000022239;ENSACLG00000022245;ENSACLG00000022249;ENSACLG00000022280;ENSACLG00000022287;ENSACLG00000022299;ENSACLG00000022342;ENSACLG00000022379;ENSACLG00000022406;ENSACLG00000022451;ENSACLG00000022458;ENSACLG00000022493;ENSACLG00000022502;ENSACLG00000022516;ENSACLG00000022519;ENSACLG00000022520;ENSACLG00000022526;ENSACLG00000022538;ENSACLG00000022541;ENSACLG00000022544;ENSACLG00000022554;ENSACLG00000022577;ENSACLG00000022579;ENSACLG00000022581;ENSACLG00000022613;ENSACLG00000022616;ENSACLG00000022628;ENSACLG00000022657;ENSACLG00000022690;ENSACLG00000022720;ENSACLG00000022721;ENSACLG00000022744;ENSACLG00000022767;ENSACLG00000022771;ENSACLG00000022773;ENSACLG00000022787;ENSACLG00000022806;ENSACLG00000022821;ENSACLG00000022829;ENSACLG00000022834;ENSACLG00000022869;ENSACLG00000022871;ENSACLG00000022883;ENSACLG00000022884;ENSACLG00000022899;ENSACLG00000022920;ENSACLG00000022930;ENSACLG00000022937;ENSACLG00000022976;ENSACLG00000022978;ENSACLG00000022979;ENSACLG00000023014;ENSACLG00000023021;ENSACLG00000023024;ENSACLG00000023041;ENSACLG00000023146;ENSACLG00000023152;ENSACLG00000023192;ENSACLG00000023193;ENSACLG00000023207;ENSACLG00000023232;ENSACLG00000023247;ENSACLG00000023296;ENSACLG00000023297;ENSACLG00000023300;ENSACLG00000023309;ENSACLG00000023335;ENSACLG00000023345;ENSACLG00000023348;ENSACLG00000023358;ENSACLG00000023379;ENSACLG00000023462;ENSACLG00000023476;ENSACLG00000023484;ENSACLG00000023498;ENSACLG00000023510;ENSACLG00000023521;ENSACLG00000023523;ENSACLG00000023528;ENSACLG00000023536;ENSACLG00000023543;ENSACLG00000023569;ENSACLG00000023593;ENSACLG00000023604;ENSACLG00000023611;ENSACLG00000023658;ENSACLG00000023671;ENSACLG00000023679;ENSACLG00000023704;ENSACLG00000023707;ENSACLG00000023730;ENSACLG00000023738;ENSACLG00000023740;ENSACLG00000023742;ENSACLG00000023759;ENSACLG00000023793;ENSACLG00000023803;ENSACLG00000023828;ENSACLG00000023871;ENSACLG00000023874;ENSACLG00000023878;ENSACLG00000023880;ENSACLG00000023889;ENSACLG00000023891;ENSACLG00000023898;ENSACLG00000023905;ENSACLG00000023916;ENSACLG00000023923;ENSACLG00000023926;ENSACLG00000023937;ENSACLG00000023970;ENSACLG00000024000;ENSACLG00000024002;ENSACLG00000024008;ENSACLG00000024036;ENSACLG00000024039;ENSACLG00000024045;ENSACLG00000024087;ENSACLG00000024088;ENSACLG00000024089;ENSACLG00000024125;ENSACLG00000024137;ENSACLG00000024142;ENSACLG00000024162;ENSACLG00000024196;ENSACLG00000024212;ENSACLG00000024234;ENSACLG00000024250;ENSACLG00000024260;ENSACLG00000024275;ENSACLG00000024291;ENSACLG00000024310;ENSACLG00000024315;ENSACLG00000024317;ENSACLG00000024341;ENSACLG00000024348;ENSACLG00000024351;ENSACLG00000024376;ENSACLG00000024379;ENSACLG00000024383;ENSACLG00000024390;ENSACLG00000024398;ENSACLG00000024407;ENSACLG00000024416;ENSACLG00000024448;ENSACLG00000024466;ENSACLG00000024487;ENSACLG00000024492;ENSACLG00000024494;ENSACLG00000024495;ENSACLG00000024530;ENSACLG00000024547;ENSACLG00000024632;ENSACLG00000024644;ENSACLG00000024649;ENSACLG00000024672;ENSACLG00000024724;ENSACLG00000024793;ENSACLG00000024804;ENSACLG00000024813;ENSACLG00000024826;ENSACLG00000024829;ENSACLG00000024849;ENSACLG00000024864;ENSACLG00000024931;ENSACLG00000024942;ENSACLG00000024948;ENSACLG00000024951;ENSACLG00000024954;ENSACLG00000024963;ENSACLG00000024967;ENSACLG00000024974;ENSACLG00000024990;ENSACLG00000025000;ENSACLG00000025010;ENSACLG00000025040;ENSACLG00000025049;ENSACLG00000025068;ENSACLG00000025147;ENSACLG00000025166;ENSACLG00000025182;ENSACLG00000025248;ENSACLG00000025253;ENSACLG00000025256;ENSACLG00000025266;ENSACLG00000025284;ENSACLG00000025293;ENSACLG00000025294;ENSACLG00000025316;ENSACLG00000025331;ENSACLG00000025345;ENSACLG00000025365;ENSACLG00000025387;ENSACLG00000025434;ENSACLG00000025444;ENSACLG00000025454;ENSACLG00000025472;ENSACLG00000025476;ENSACLG00000025495;ENSACLG00000025501;ENSACLG00000025515;ENSACLG00000025523;ENSACLG00000025527;ENSACLG00000025548;ENSACLG00000025551;ENSACLG00000025568;ENSACLG00000025596;ENSACLG00000025636;ENSACLG00000025642;ENSACLG00000025655;ENSACLG00000025668;ENSACLG00000025672;ENSACLG00000025675;ENSACLG00000025748;ENSACLG00000025750;ENSACLG00000025760;ENSACLG00000025763;ENSACLG00000025774;ENSACLG00000025811;ENSACLG00000025843;ENSACLG00000025872;ENSACLG00000025874;ENSACLG00000025896;ENSACLG00000025897;ENSACLG00000025899;ENSACLG00000025924;ENSACLG00000025929;ENSACLG00000025941;ENSACLG00000025944;ENSACLG00000025946;ENSACLG00000026004;ENSACLG00000026015;ENSACLG00000026017;ENSACLG00000026027;ENSACLG00000026039;ENSACLG00000026044;ENSACLG00000026057;ENSACLG00000026069;ENSACLG00000026072;ENSACLG00000026078;ENSACLG00000026079;ENSACLG00000026132;ENSACLG00000026173;ENSACLG00000026235;ENSACLG00000026239;ENSACLG00000026270;ENSACLG00000026296;ENSACLG00000026377;ENSACLG00000026389;ENSACLG00000026392;ENSACLG00000026408;ENSACLG00000026442;ENSACLG00000026447;ENSACLG00000026455;ENSACLG00000026456;ENSACLG00000026482;ENSACLG00000026532;ENSACLG00000026536;ENSACLG00000026572;ENSACLG00000026581;ENSACLG00000026601;ENSACLG00000026602;ENSACLG00000026641;ENSACLG00000026647;ENSACLG00000026653;ENSACLG00000026657;ENSACLG00000026678;ENSACLG00000026766;ENSACLG00000026768;ENSACLG00000026826;ENSACLG00000026838;ENSACLG00000026865;ENSACLG00000026905;ENSACLG00000026916;ENSACLG00000026928;ENSACLG00000026942;ENSACLG00000026943;ENSACLG00000026964;ENSACLG00000026983;ENSACLG00000026989;ENSACLG00000027000;ENSACLG00000027012;ENSACLG00000027031;ENSACLG00000027034;ENSACLG00000027046;ENSACLG00000027076;ENSACLG00000027090;ENSACLG00000027122;ENSACLG00000027147;ENSACLG00000027159;ENSACLG00000027183;ENSACLG00000027191;ENSACLG00000027203;ENSACLG00000027212;ENSACLG00000027216;ENSACLG00000027223;ENSACLG00000027235;ENSACLG00000027267;ENSACLG00000027277;ENSACLG00000027282;ENSACLG00000027306;ENSACLG00000027344;ENSACLG00000027356;ENSACLG00000027357;ENSACLG00000027374;ENSACLG00000027410;ENSACLG00000027418;ENSACLG00000027420;ENSACLG00000027446;ENSACLG00000027463;ENSACLG00000027514;ENSACLG00000027517;ENSACLG00000027527;ENSACLG00000027544;ENSACLG00000027613;ENSACLG00000027614;ENSACLG00000027643;ENSACLG00000027676;ENSACLG00000027683;ENSACLG00000027695;ENSACLG00000027701;ENSACLG00000027712;ENSACLG00000027713;ENSACLG00000027716;ENSACLG00000027724;ENSACLG00000027741;ENSACLG00000027767;ENSACLG00000027772;ENSACLG00000027777;ENSACLG00000027788;ENSACLG00000027794;ENSACLG00000027798;ENSACLG00000027822;ENSACLG00000027825;ENSACLG00000027827;ENSACLG00000027860;ENSACLG00000027862;ENSACLG00000027870;ENSACLG00000027871;ENSACLG00000027878;ENSACLG00000027906;ENSACLG00000027921;ENSACLG00000027931;ENSACLG00000027947;ENSACLG00000027960;ENSACLG00000027964;ENSACLG00000027965;ENSACLG00000027976
7dpf	SIX4	5.47368e-76	9.89564e-76	19563	2137	14351	1897	1.21009	ENSACLG00000000024;ENSACLG00000000048;ENSACLG00000000077;ENSACLG00000000080;ENSACLG00000000083;ENSACLG00000000094;ENSACLG00000000127;ENSACLG00000000130;ENSACLG00000000190;ENSACLG00000000209;ENSACLG00000000220;ENSACLG00000000233;ENSACLG00000000235;ENSACLG0
7dpf	TBR1	5.47623e-76	9.89564e-76	19563	3057	14351	2634	1.17456	ENSACLG00000000004;ENSACLG00000000017;ENSACLG00000000019;ENSACLG00000000035;ENSACLG00000000048;ENSACLG00000000063;ENSACLG00000000071;ENSACLG00000000127;ENSACLG00000000130;ENSACLG00000000132;ENSACLG00000000136;ENSACLG00000000154;ENSACLG00000000172;ENSACLG0
7dpf	MSX1	7.49345e-76	1.35112e-75	19563	2910	14351	2517	1.17908	ENSACLG00000000003;ENSACLG00000000019;ENSACLG00000000025;ENSACLG00000000028;ENSACLG00000000050;ENSACLG00000000081;ENSACLG00000000083;ENSACLG00000000096;ENSACLG00000000124;ENSACLG00000000126;ENSACLG00000000154;ENSACLG00000000156;ENSACLG00000000162;ENSACLG0
7dpf	MSX3	1.05954e-75	1.90624e-75	19563	3015	14351	2600	1.17555	ENSACLG00000000008;ENSACLG00000000019;ENSACLG00000000025;ENSACLG00000000050;ENSACLG00000000062;ENSACLG00000000070;ENSACLG00000000083;ENSACLG00000000124;ENSACLG00000000126;ENSACLG00000000132;ENSACLG00000000151;ENSACLG00000000154;ENSACLG00000000156;ENSACLG0
7dpf	ESR1	1.74642e-75	3.13518e-75	19563	3266	14351	2798	1.16784	ENSACLG00000000002;ENSACLG00000000029;ENSACLG00000000033;ENSACLG00000000049;ENSACLG00000000073;ENSACLG00000000081;ENSACLG00000000088;ENSACLG00000000090;ENSACLG00000000092;ENSACLG00000000094;ENSACLG00000000098;ENSACLG00000000106;ENSACLG00000000110;ENSACLG0
7dpf	NR2E1	1.7835e-75	3.19478e-75	19563	3608	14351	3067	1.15878	ENSACLG00000000003;ENSACLG00000000010;ENSACLG00000000018;ENSACLG00000000028;ENSACLG00000000029;ENSACLG00000000047;ENSACLG00000000048;ENSACLG00000000050;ENSACLG00000000068;ENSACLG00000000074;ENSACLG00000000080;ENSACLG00000000083;ENSACLG00000000088;ENSACLG0
7dpf	HEY2	2.66483e-75	4.76316e-75	19563	1476	14351	1353	1.24958	ENSACLG00000000026;ENSACLG00000000033;ENSACLG00000000042;ENSACLG00000000050;ENSACLG00000000061;ENSACLG00000000064;ENSACLG00000000071;ENSACLG00000000094;ENSACLG00000000117;ENSACLG00000000122;ENSACLG00000000133;ENSACLG00000000171;ENSACLG00000000185;ENSACLG00000000208;ENSACLG00000000223;ENSACLG00000000239;ENSACLG00000000272;ENSACLG00000000286;ENSACLG00000000326;ENSACLG00000000346;ENSACLG00000000386;ENSACLG00000000398;ENSACLG00000000408;ENSACLG00000000429;ENSACLG00000000436;ENSACLG00000000450;ENSACLG00000000454;ENSACLG00000000550;ENSACLG00000000559;ENSACLG00000000576;ENSACLG00000000578;ENSACLG00000000609;ENSACLG00000000619;ENSACLG00000000624;ENSACLG00000000644;ENSACLG00000000659;ENSACLG00000000666;ENSACLG00000000691;ENSACLG00000000692;ENSACLG00000000700;ENSACLG00000000757;ENSACLG00000000777;ENSACLG00000000801;ENSACLG00000000811;ENSACLG00000000819;ENSACLG00000000839;ENSACLG00000000873;ENSACLG00000000901;ENSACLG00000000905;ENSACLG00000000920;ENSACLG00000000967;ENSACLG00000000993;ENSACLG00000001002;ENSACLG00000001008;ENSACLG00000001020;ENSACLG00000001043;ENSACLG00000001049;ENSACLG00000001078;ENSACLG00000001081;ENSACLG00000001112;ENSACLG00000001113;ENSACLG00000001139;ENSACLG00000001141;ENSACLG00000001148;ENSACLG00000001156;ENSACLG00000001158;ENSACLG00000001190;ENSACLG00000001210;ENSACLG00000001225;ENSACLG00000001232;ENSACLG00000001287;ENSACLG00000001296;ENSACLG00000001308;ENSACLG00000001309;ENSACLG00000001337;ENSACLG00000001351;ENSACLG00000001371;ENSACLG00000001390;ENSACLG00000001421;ENSACLG00000001487;ENSACLG00000001491;ENSACLG00000001505;ENSACLG00000001517;ENSACLG00000001518;ENSACLG00000001534;ENSACLG00000001542;ENSACLG00000001556;ENSACLG00000001571;ENSACLG00000001626;ENSACLG00000001656;ENSACLG00000001676;ENSACLG00000001720;ENSACLG00000001749;ENSACLG00000001778;ENSACLG00000001807;ENSACLG00000001832;ENSACLG00000001843;ENSACLG00000001845;ENSACLG00000001854;ENSACLG00000001897;ENSACLG00000001914;ENSACLG00000001935;ENSACLG00000001963;ENSACLG00000001972;ENSACLG00000002014;ENSACLG00000002042;ENSACLG00000002043;ENSACLG00000002050;ENSACLG00000002061;ENSACLG00000002094;ENSACLG00000002101;ENSACLG00000002112;ENSACLG00000002131;ENSACLG00000002147;ENSACLG00000002198;ENSACLG00000002206;ENSACLG00000002257;ENSACLG00000002274;ENSACLG00000002284;ENSACLG00000002334;ENSACLG00000002351;ENSACLG00000002377;ENSACLG00000002384;ENSACLG00000002425;ENSACLG00000002428;ENSACLG00000002444;ENSACLG00000002508;ENSACLG00000002586;ENSACLG00000002602;ENSACLG00000002609;ENSACLG00000002707;ENSACLG00000002767;ENSACLG00000002794;ENSACLG00000002815;ENSACLG00000002856;ENSACLG00000002882;ENSACLG00000002889;ENSACLG00000002914;ENSACLG00000002917;ENSACLG00000002976;ENSACLG00000003042;ENSACLG00000003058;ENSACLG00000003102;ENSACLG00000003103;ENSACLG00000003121;ENSACLG00000003145;ENSACLG00000003197;ENSACLG00000003218;ENSACLG00000003267;ENSACLG00000003273;ENSACLG00000003294;ENSACLG00000003300;ENSACLG00000003305;ENSACLG00000003354;ENSACLG00000003418;ENSACLG00000003441;ENSACLG00000003468;ENSACLG00000003469;ENSACLG00000003476;ENSACLG00000003478;ENSACLG00000003484;ENSACLG00000003492;ENSACLG00000003496;ENSACLG00000003519;ENSACLG00000003520;ENSACLG00000003556;ENSACLG00000003562;ENSACLG00000003564;ENSACLG00000003565;ENSACLG00000003574;ENSACLG00000003596;ENSACLG00000003640;ENSACLG00000003646;ENSACLG00000003676;ENSACLG00000003736;ENSACLG00000003738;ENSACLG00000003771;ENSACLG00000003798;ENSACLG00000003814;ENSACLG00000003816;ENSACLG00000003817;ENSACLG00000003837;ENSACLG00000003855;ENSACLG00000003890;ENSACLG00000004027;ENSACLG00000004047;ENSACLG00000004057;ENSACLG00000004069;ENSACLG00000004090;ENSACLG00000004095;ENSACLG00000004108;ENSACLG00000004187;ENSACLG00000004196;ENSACLG00000004203;ENSACLG00000004261;ENSACLG00000004264;ENSACLG00000004280;ENSACLG00000004281;ENSACLG00000004311;ENSACLG00000004324;ENSACLG00000004335;ENSACLG00000004350;ENSACLG00000004373;ENSACLG00000004401;ENSACLG00000004477;ENSACLG00000004482;ENSACLG00000004498;ENSACLG00000004530;ENSACLG00000004546;ENSACLG00000004550;ENSACLG00000004563;ENSACLG00000004598;ENSACLG00000004679;ENSACLG00000004688;ENSACLG00000004742;ENSACLG00000004747;ENSACLG00000004751;ENSACLG00000004792;ENSACLG00000004812;ENSACLG00000004899;ENSACLG00000004930;ENSACLG00000004952;ENSACLG00000004953;ENSACLG00000004954;ENSACLG00000004983;ENSACLG00000004987;ENSACLG00000005024;ENSACLG00000005026;ENSACLG00000005067;ENSACLG00000005111;ENSACLG00000005140;ENSACLG00000005160;ENSACLG00000005179;ENSACLG00000005238;ENSACLG00000005254;ENSACLG00000005258;ENSACLG00000005288;ENSACLG00000005296;ENSACLG00000005298;ENSACLG00000005305;ENSACLG00000005307;ENSACLG00000005358;ENSACLG00000005360;ENSACLG00000005364;ENSACLG00000005369;ENSACLG00000005376;ENSACLG00000005382;ENSACLG00000005394;ENSACLG00000005494;ENSACLG00000005504;ENSACLG00000005522;ENSACLG00000005582;ENSACLG00000005594;ENSACLG00000005611;ENSACLG00000005616;ENSACLG00000005631;ENSACLG00000005734;ENSACLG00000005746;ENSACLG00000005763;ENSACLG00000005778;ENSACLG00000005788;ENSACLG00000005805;ENSACLG00000005855;ENSACLG00000005877;ENSACLG00000005909;ENSACLG00000005923;ENSACLG00000005938;ENSACLG00000006035;ENSACLG00000006056;ENSACLG00000006097;ENSACLG00000006127;ENSACLG00000006162;ENSACLG00000006181;ENSACLG00000006182;ENSACLG00000006212;ENSACLG00000006290;ENSACLG00000006323;ENSACLG00000006347;ENSACLG00000006353;ENSACLG00000006360;ENSACLG00000006406;ENSACLG00000006426;ENSACLG00000006465;ENSACLG00000006469;ENSACLG00000006555;ENSACLG00000006587;ENSACLG00000006595;ENSACLG00000006610;ENSACLG00000006630;ENSACLG00000006664;ENSACLG00000006697;ENSACLG00000006722;ENSACLG00000006754;ENSACLG00000006765;ENSACLG00000006776;ENSACLG00000006784;ENSACLG00000006819;ENSACLG00000006820;ENSACLG00000006829;ENSACLG00000006860;ENSACLG00000006864;ENSACLG00000006947;ENSACLG00000006977;ENSACLG00000007008;ENSACLG00000007009;ENSACLG00000007040;ENSACLG00000007057;ENSACLG00000007075;ENSACLG00000007080;ENSACLG00000007086;ENSACLG00000007088;ENSACLG00000007089;ENSACLG00000007096;ENSACLG00000007114;ENSACLG00000007120;ENSACLG00000007126;ENSACLG00000007163;ENSACLG00000007174;ENSACLG00000007181;ENSACLG00000007207;ENSACLG00000007211;ENSACLG00000007216;ENSACLG00000007219;ENSACLG00000007235;ENSACLG00000007274;ENSACLG00000007304;ENSACLG00000007327;ENSACLG00000007371;ENSACLG00000007377;ENSACLG00000007419;ENSACLG00000007438;ENSACLG00000007442;ENSACLG00000007476;ENSACLG00000007485;ENSACLG00000007495;ENSACLG00000007497;ENSACLG00000007507;ENSACLG00000007510;ENSACLG00000007584;ENSACLG00000007593;ENSACLG00000007616;ENSACLG00000007625;ENSACLG00000007633;ENSACLG00000007655;ENSACLG00000007675;ENSACLG00000007699;ENSACLG00000007725;ENSACLG00000007764;ENSACLG00000007775;ENSACLG00000007822;ENSACLG00000007832;ENSACLG00000007892;ENSACLG00000007915;ENSACLG00000007927;ENSACLG00000007931;ENSACLG00000007957;ENSACLG00000007965;ENSACLG00000007966;ENSACLG00000007998;ENSACLG00000008012;ENSACLG00000008081;ENSACLG00000008098;ENSACLG00000008123;ENSACLG00000008220;ENSACLG00000008315;ENSACLG00000008318;ENSACLG00000008347;ENSACLG00000008357;ENSACLG00000008363;ENSACLG00000008407;ENSACLG00000008444;ENSACLG00000008448;ENSACLG00000008467;ENSACLG00000008488;ENSACLG00000008511;ENSACLG00000008550;ENSACLG00000008562;ENSACLG00000008596;ENSACLG00000008598;ENSACLG00000008601;ENSACLG00000008612;ENSACLG00000008614;ENSACLG00000008638;ENSACLG00000008657;ENSACLG00000008658;ENSACLG00000008680;ENSACLG00000008693;ENSACLG00000008695;ENSACLG00000008711;ENSACLG00000008750;ENSACLG00000008757;ENSACLG00000008758;ENSACLG00000008783;ENSACLG00000008784;ENSACLG00000008824;ENSACLG00000008830;ENSACLG00000008833;ENSACLG00000008844;ENSACLG00000008845;ENSACLG00000008855;ENSACLG00000008860;ENSACLG00000008866;ENSACLG00000008903;ENSACLG00000008912;ENSACLG00000008915;ENSACLG00000008934;ENSACLG00000008972;ENSACLG00000008999;ENSACLG00000009005;ENSACLG00000009016;ENSACLG00000009032;ENSACLG00000009047;ENSACLG00000009054;ENSACLG00000009089;ENSACLG00000009129;ENSACLG00000009140;ENSACLG00000009155;ENSACLG00000009166;ENSACLG00000009179;ENSACLG00000009190;ENSACLG00000009222;ENSACLG00000009235;ENSACLG00000009245;ENSACLG00000009252;ENSACLG00000009255;ENSACLG00000009267;ENSACLG00000009295;ENSACLG00000009299;ENSACLG00000009327;ENSACLG00000009377;ENSACLG00000009383;ENSACLG00000009392;ENSACLG00000009396;ENSACLG00000009402;ENSACLG00000009409;ENSACLG00000009442;ENSACLG00000009470;ENSACLG00000009474;ENSACLG00000009475;ENSACLG00000009503;ENSACLG00000009512;ENSACLG00000009525;ENSACLG00000009529;ENSACLG00000009549;ENSACLG00000009617;ENSACLG00000009630;ENSACLG00000009683;ENSACLG00000009727;ENSACLG00000009795;ENSACLG00000009802;ENSACLG00000009867;ENSACLG00000009873;ENSACLG00000009908;ENSACLG00000009909;ENSACLG00000009916;ENSACLG00000009958;ENSACLG00000009962;ENSACLG00000009963;ENSACLG00000009986;ENSACLG00000009989;ENSACLG00000009992;ENSACLG00000010055;ENSACLG00000010073;ENSACLG00000010113;ENSACLG00000010115;ENSACLG00000010122;ENSACLG00000010126;ENSACLG00000010138;ENSACLG00000010140;ENSACLG00000010172;ENSACLG00000010179;ENSACLG00000010208;ENSACLG00000010236;ENSACLG00000010240;ENSACLG00000010241;ENSACLG00000010268;ENSACLG00000010278;ENSACLG00000010297;ENSACLG00000010323;ENSACLG00000010324;ENSACLG00000010331;ENSACLG00000010372;ENSACLG00000010399;ENSACLG00000010407;ENSACLG00000010409;ENSACLG00000010419;ENSACLG00000010422;ENSACLG00000010427;ENSACLG00000010450;ENSACLG00000010497;ENSACLG00000010506;ENSACLG00000010534;ENSACLG00000010535;ENSACLG00000010549;ENSACLG00000010556;ENSACLG00000010653;ENSACLG00000010657;ENSACLG00000010682;ENSACLG00000010686;ENSACLG00000010698;ENSACLG00000010699;ENSACLG00000010752;ENSACLG00000010776;ENSACLG00000010807;ENSACLG00000010811;ENSACLG00000010843;ENSACLG00000010873;ENSACLG00000010917;ENSACLG00000010921;ENSACLG00000010968;ENSACLG00000011003;ENSACLG00000011031;ENSACLG00000011055;ENSACLG00000011096;ENSACLG00000011109;ENSACLG00000011144;ENSACLG00000011156;ENSACLG00000011179;ENSACLG00000011188;ENSACLG00000011196;ENSACLG00000011206;ENSACLG00000011230;ENSACLG00000011252;ENSACLG00000011271;ENSACLG00000011308;ENSACLG00000011342;ENSACLG00000011390;ENSACLG00000011401;ENSACLG00000011409;ENSACLG00000011435;ENSACLG00000011448;ENSACLG00000011455;ENSACLG00000011459;ENSACLG00000011462;ENSACLG00000011478;ENSACLG00000011491;ENSACLG00000011496;ENSACLG00000011521;ENSACLG00000011556;ENSACLG00000011616;ENSACLG00000011632;ENSACLG00000011679;ENSACLG00000011685;ENSACLG00000011723;ENSACLG00000011724;ENSACLG00000011743;ENSACLG00000011747;ENSACLG00000011761;ENSACLG00000011805;ENSACLG00000011813;ENSACLG00000011821;ENSACLG00000011832;ENSACLG00000011836;ENSACLG00000011850;ENSACLG00000011857;ENSACLG00000011878;ENSACLG00000011923;ENSACLG00000011930;ENSACLG00000011933;ENSACLG00000011957;ENSACLG00000012000;ENSACLG00000012018;ENSACLG00000012022;ENSACLG00000012030;ENSACLG00000012037;ENSACLG00000012043;ENSACLG00000012062;ENSACLG00000012147;ENSACLG00000012161;ENSACLG00000012182;ENSACLG00000012203;ENSACLG00000012221;ENSACLG00000012229;ENSACLG00000012234;ENSACLG00000012240;ENSACLG00000012286;ENSACLG00000012296;ENSACLG00000012321;ENSACLG00000012323;ENSACLG00000012339;ENSACLG00000012347;ENSACLG00000012357;ENSACLG00000012443;ENSACLG00000012477;ENSACLG00000012516;ENSACLG00000012534;ENSACLG00000012547;ENSACLG00000012549;ENSACLG00000012592;ENSACLG00000012624;ENSACLG00000012629;ENSACLG00000012639;ENSACLG00000012644;ENSACLG00000012660;ENSACLG00000012664;ENSACLG00000012671;ENSACLG00000012701;ENSACLG00000012736;ENSACLG00000012765;ENSACLG00000012767;ENSACLG00000012776;ENSACLG00000012811;ENSACLG00000012814;ENSACLG00000012849;ENSACLG00000012871;ENSACLG00000012886;ENSACLG00000012893;ENSACLG00000012896;ENSACLG00000012926;ENSACLG00000012937;ENSACLG00000012947;ENSACLG00000012967;ENSACLG00000012979;ENSACLG00000013013;ENSACLG00000013042;ENSACLG00000013048;ENSACLG00000013088;ENSACLG00000013097;ENSACLG00000013101;ENSACLG00000013114;ENSACLG00000013161;ENSACLG00000013278;ENSACLG00000013293;ENSACLG00000013325;ENSACLG00000013355;ENSACLG00000013364;ENSACLG00000013400;ENSACLG00000013430;ENSACLG00000013453;ENSACLG00000013469;ENSACLG00000013526;ENSACLG00000013533;ENSACLG00000013536;ENSACLG00000013541;ENSACLG00000013564;ENSACLG00000013575;ENSACLG00000013588;ENSACLG00000013656;ENSACLG00000013668;ENSACLG00000013677;ENSACLG00000013692;ENSACLG00000013703;ENSACLG00000013708;ENSACLG00000013713;ENSACLG00000013773;ENSACLG00000013783;ENSACLG00000013793;ENSACLG00000013839;ENSACLG00000013850;ENSACLG00000013873;ENSACLG00000013883;ENSACLG00000013912;ENSACLG00000013933;ENSACLG00000013941;ENSACLG00000013957;ENSACLG00000013976;ENSACLG00000014004;ENSACLG00000014017;ENSACLG00000014021;ENSACLG00000014043;ENSACLG00000014062;ENSACLG00000014083;ENSACLG00000014134;ENSACLG00000014135;ENSACLG00000014168;ENSACLG00000014187;ENSACLG00000014216;ENSACLG00000014219;ENSACLG00000014224;ENSACLG00000014256;ENSACLG00000014311;ENSACLG00000014332;ENSACLG00000014356;ENSACLG00000014387;ENSACLG00000014408;ENSACLG00000014415;ENSACLG00000014426;ENSACLG00000014434;ENSACLG00000014436;ENSACLG00000014466;ENSACLG00000014497;ENSACLG00000014501;ENSACLG00000014516;ENSACLG00000014535;ENSACLG00000014550;ENSACLG00000014583;ENSACLG00000014590;ENSACLG00000014598;ENSACLG00000014606;ENSACLG00000014620;ENSACLG00000014624;ENSACLG00000014697;ENSACLG00000014702;ENSACLG00000014715;ENSACLG00000014754;ENSACLG00000014756;ENSACLG00000014787;ENSACLG00000014793;ENSACLG00000014825;ENSACLG00000014828;ENSACLG00000014904;ENSACLG00000014910;ENSACLG00000014918;ENSACLG00000014949;ENSACLG00000014974;ENSACLG00000015019;ENSACLG00000015027;ENSACLG00000015028;ENSACLG00000015038;ENSACLG00000015087;ENSACLG00000015142;ENSACLG00000015165;ENSACLG00000015192;ENSACLG00000015203;ENSACLG00000015205;ENSACLG00000015218;ENSACLG00000015315;ENSACLG00000015318;ENSACLG00000015321;ENSACLG00000015329;ENSACLG00000015348;ENSACLG00000015353;ENSACLG00000015359;ENSACLG00000015365;ENSACLG00000015373;ENSACLG00000015409;ENSACLG00000015416;ENSACLG00000015489;ENSACLG00000015517;ENSACLG00000015518;ENSACLG00000015538;ENSACLG00000015542;ENSACLG00000015543;ENSACLG00000015555;ENSACLG00000015611;ENSACLG00000015634;ENSACLG00000015670;ENSACLG00000015675;ENSACLG00000015678;ENSACLG00000015679;ENSACLG00000015680;ENSACLG00000015740;ENSACLG00000015789;ENSACLG00000015793;ENSACLG00000015812;ENSACLG00000015832;ENSACLG00000015836;ENSACLG00000015850;ENSACLG00000015866;ENSACLG00000015907;ENSACLG00000015988;ENSACLG00000015990;ENSACLG00000016015;ENSACLG00000016017;ENSACLG00000016037;ENSACLG00000016110;ENSACLG00000016114;ENSACLG00000016126;ENSACLG00000016182;ENSACLG00000016183;ENSACLG00000016233;ENSACLG00000016235;ENSACLG00000016354;ENSACLG00000016370;ENSACLG00000016406;ENSACLG00000016409;ENSACLG00000016421;ENSACLG00000016422;ENSACLG00000016470;ENSACLG00000016521;ENSACLG00000016523;ENSACLG00000016528;ENSACLG00000016563;ENSACLG00000016569;ENSACLG00000016579;ENSACLG00000016599;ENSACLG00000016659;ENSACLG00000016667;ENSACLG00000016671;ENSACLG00000016692;ENSACLG00000016713;ENSACLG00000016717;ENSACLG00000016740;ENSACLG00000016748;ENSACLG00000016750;ENSACLG00000016776;ENSACLG00000016792;ENSACLG00000016798;ENSACLG00000016823;ENSACLG00000016894;ENSACLG00000016900;ENSACLG00000016940;ENSACLG00000016985;ENSACLG00000017007;ENSACLG00000017010;ENSACLG00000017019;ENSACLG00000017027;ENSACLG00000017090;ENSACLG00000017108;ENSACLG00000017142;ENSACLG00000017156;ENSACLG00000017160;ENSACLG00000017166;ENSACLG00000017172;ENSACLG00000017181;ENSACLG00000017189;ENSACLG00000017207;ENSACLG00000017210;ENSACLG00000017215;ENSACLG00000017221;ENSACLG00000017256;ENSACLG00000017271;ENSACLG00000017273;ENSACLG00000017303;ENSACLG00000017310;ENSACLG00000017333;ENSACLG00000017334;ENSACLG00000017405;ENSACLG00000017419;ENSACLG00000017452;ENSACLG00000017482;ENSACLG00000017485;ENSACLG00000017488;ENSACLG00000017490;ENSACLG00000017506;ENSACLG00000017513;ENSACLG00000017514;ENSACLG00000017537;ENSACLG00000017559;ENSACLG00000017567;ENSACLG00000017587;ENSACLG00000017589;ENSACLG00000017624;ENSACLG00000017629;ENSACLG00000017645;ENSACLG00000017650;ENSACLG00000017660;ENSACLG00000017675;ENSACLG00000017696;ENSACLG00000017697;ENSACLG00000017701;ENSACLG00000017704;ENSACLG00000017728;ENSACLG00000017762;ENSACLG00000017763;ENSACLG00000017784;ENSACLG00000017800;ENSACLG00000017816;ENSACLG00000017824;ENSACLG00000017826;ENSACLG00000017837;ENSACLG00000017840;ENSACLG00000017858;ENSACLG00000017866;ENSACLG00000017880;ENSACLG00000017886;ENSACLG00000017894;ENSACLG00000017916;ENSACLG00000017924;ENSACLG00000017980;ENSACLG00000017991;ENSACLG00000017993;ENSACLG00000018018;ENSACLG00000018090;ENSACLG00000018104;ENSACLG00000018105;ENSACLG00000018106;ENSACLG00000018129;ENSACLG00000018149;ENSACLG00000018214;ENSACLG00000018217;ENSACLG00000018230;ENSACLG00000018236;ENSACLG00000018241;ENSACLG00000018243;ENSACLG00000018261;ENSACLG00000018272;ENSACLG00000018278;ENSACLG00000018304;ENSACLG00000018363;ENSACLG00000018370;ENSACLG00000018372;ENSACLG00000018399;ENSACLG00000018405;ENSACLG00000018416;ENSACLG00000018451;ENSACLG00000018459;ENSACLG00000018463;ENSACLG00000018478;ENSACLG00000018495;ENSACLG00000018516;ENSACLG00000018597;ENSACLG00000018618;ENSACLG00000018626;ENSACLG00000018632;ENSACLG00000018748;ENSACLG00000018770;ENSACLG00000018785;ENSACLG00000018801;ENSACLG00000018802;ENSACLG00000018809;ENSACLG00000018817;ENSACLG00000018820;ENSACLG00000018850;ENSACLG00000018864;ENSACLG00000018876;ENSACLG00000018911;ENSACLG00000018924;ENSACLG00000018959;ENSACLG00000018962;ENSACLG00000018976;ENSACLG00000018983;ENSACLG00000018993;ENSACLG00000019028;ENSACLG00000019056;ENSACLG00000019063;ENSACLG00000019069;ENSACLG00000019088;ENSACLG00000019097;ENSACLG00000019103;ENSACLG00000019137;ENSACLG00000019138;ENSACLG00000019142;ENSACLG00000019157;ENSACLG00000019176;ENSACLG00000019261;ENSACLG00000019270;ENSACLG00000019271;ENSACLG00000019274;ENSACLG00000019280;ENSACLG00000019296;ENSACLG00000019306;ENSACLG00000019307;ENSACLG00000019363;ENSACLG00000019447;ENSACLG00000019477;ENSACLG00000019489;ENSACLG00000019491;ENSACLG00000019492;ENSACLG00000019563;ENSACLG00000019565;ENSACLG00000019570;ENSACLG00000019581;ENSACLG00000019626;ENSACLG00000019654;ENSACLG00000019657;ENSACLG00000019684;ENSACLG00000019700;ENSACLG00000019702;ENSACLG00000019717;ENSACLG00000019737;ENSACLG00000019741;ENSACLG00000019753;ENSACLG00000019828;ENSACLG00000019836;ENSACLG00000019844;ENSACLG00000019854;ENSACLG00000019886;ENSACLG00000019895;ENSACLG00000019912;ENSACLG00000019914;ENSACLG00000019964;ENSACLG00000019967;ENSACLG00000019969;ENSACLG00000019982;ENSACLG00000020016;ENSACLG00000020019;ENSACLG00000020027;ENSACLG00000020092;ENSACLG00000020117;ENSACLG00000020127;ENSACLG00000020132;ENSACLG00000020166;ENSACLG00000020195;ENSACLG00000020205;ENSACLG00000020210;ENSACLG00000020234;ENSACLG00000020243;ENSACLG00000020247;ENSACLG00000020258;ENSACLG00000020259;ENSACLG00000020276;ENSACLG00000020314;ENSACLG00000020320;ENSACLG00000020366;ENSACLG00000020374;ENSACLG00000020402;ENSACLG00000020415;ENSACLG00000020437;ENSACLG00000020439;ENSACLG00000020449;ENSACLG00000020471;ENSACLG00000020477;ENSACLG00000020535;ENSACLG00000020548;ENSACLG00000020561;ENSACLG00000020605;ENSACLG00000020612;ENSACLG00000020621;ENSACLG00000020641;ENSACLG00000020674;ENSACLG00000020685;ENSACLG00000020696;ENSACLG00000020780;ENSACLG00000020815;ENSACLG00000020825;ENSACLG00000020860;ENSACLG00000020872;ENSACLG00000020894;ENSACLG00000020907;ENSACLG00000020930;ENSACLG00000020931;ENSACLG00000020943;ENSACLG00000020947;ENSACLG00000020963;ENSACLG00000020993;ENSACLG00000021040;ENSACLG00000021066;ENSACLG00000021068;ENSACLG00000021107;ENSACLG00000021155;ENSACLG00000021158;ENSACLG00000021189;ENSACLG00000021194;ENSACLG00000021207;ENSACLG00000021265;ENSACLG00000021281;ENSACLG00000021314;ENSACLG00000021328;ENSACLG00000021330;ENSACLG00000021333;ENSACLG00000021340;ENSACLG00000021354;ENSACLG00000021360;ENSACLG00000021362;ENSACLG00000021364;ENSACLG00000021392;ENSACLG00000021395;ENSACLG00000021408;ENSACLG00000021410;ENSACLG00000021434;ENSACLG00000021435;ENSACLG00000021491;ENSACLG00000021497;ENSACLG00000021516;ENSACLG00000021555;ENSACLG00000021556;ENSACLG00000021610;ENSACLG00000021612;ENSACLG00000021631;ENSACLG00000021634;ENSACLG00000021652;ENSACLG00000021663;ENSACLG00000021672;ENSACLG00000021675;ENSACLG00000021681;ENSACLG00000021682;ENSACLG00000021765;ENSACLG00000021785;ENSACLG00000021786;ENSACLG00000021792;ENSACLG00000021818;ENSACLG00000021822;ENSACLG00000021825;ENSACLG00000021831;ENSACLG00000021859;ENSACLG00000021867;ENSACLG00000021923;ENSACLG00000021936;ENSACLG00000021965;ENSACLG00000021979;ENSACLG00000021984;ENSACLG00000022001;ENSACLG00000022012;ENSACLG00000022024;ENSACLG00000022080;ENSACLG00000022102;ENSACLG00000022117;ENSACLG00000022119;ENSACLG00000022122;ENSACLG00000022141;ENSACLG00000022147;ENSACLG00000022163;ENSACLG00000022168;ENSACLG00000022172;ENSACLG00000022184;ENSACLG00000022188;ENSACLG00000022202;ENSACLG00000022203;ENSACLG00000022223;ENSACLG00000022235;ENSACLG00000022238;ENSACLG00000022279;ENSACLG00000022282;ENSACLG00000022284;ENSACLG00000022312;ENSACLG00000022342;ENSACLG00000022421;ENSACLG00000022423;ENSACLG00000022443;ENSACLG00000022459;ENSACLG00000022472;ENSACLG00000022478;ENSACLG00000022480;ENSACLG00000022514;ENSACLG00000022544;ENSACLG00000022558;ENSACLG00000022577;ENSACLG00000022579;ENSACLG00000022605;ENSACLG00000022673;ENSACLG00000022677;ENSACLG00000022710;ENSACLG00000022715;ENSACLG00000022717;ENSACLG00000022718;ENSACLG00000022774;ENSACLG00000022795;ENSACLG00000022834;ENSACLG00000022872;ENSACLG00000022876;ENSACLG00000022899;ENSACLG00000022904;ENSACLG00000022931;ENSACLG00000022937;ENSACLG00000022957;ENSACLG00000022958;ENSACLG00000022960;ENSACLG00000022967;ENSACLG00000022981;ENSACLG00000022998;ENSACLG00000023014;ENSACLG00000023016;ENSACLG00000023024;ENSACLG00000023041;ENSACLG00000023054;ENSACLG00000023082;ENSACLG00000023103;ENSACLG00000023114;ENSACLG00000023123;ENSACLG00000023148;ENSACLG00000023150;ENSACLG00000023176;ENSACLG00000023247;ENSACLG00000023395;ENSACLG00000023404;ENSACLG00000023433;ENSACLG00000023439;ENSACLG00000023441;ENSACLG00000023450;ENSACLG00000023476;ENSACLG00000023478;ENSACLG00000023506;ENSACLG00000023520;ENSACLG00000023553;ENSACLG00000023574;ENSACLG00000023590;ENSACLG00000023638;ENSACLG00000023654;ENSACLG00000023658;ENSACLG00000023659;ENSACLG00000023660;ENSACLG00000023682;ENSACLG00000023690;ENSACLG00000023698;ENSACLG00000023706;ENSACLG00000023718;ENSACLG00000023733;ENSACLG00000023745;ENSACLG00000023753;ENSACLG00000023758;ENSACLG00000023769;ENSACLG00000023776;ENSACLG00000023797;ENSACLG00000023803;ENSACLG00000023806;ENSACLG00000023811;ENSACLG00000023832;ENSACLG00000023860;ENSACLG00000023891;ENSACLG00000023916;ENSACLG00000023926;ENSACLG00000023927;ENSACLG00000023970;ENSACLG00000023996;ENSACLG00000024010;ENSACLG00000024011;ENSACLG00000024066;ENSACLG00000024162;ENSACLG00000024181;ENSACLG00000024186;ENSACLG00000024208;ENSACLG00000024236;ENSACLG00000024251;ENSACLG00000024317;ENSACLG00000024328;ENSACLG00000024331;ENSACLG00000024343;ENSACLG00000024354;ENSACLG00000024382;ENSACLG00000024472;ENSACLG00000024479;ENSACLG00000024488;ENSACLG00000024501;ENSACLG00000024511;ENSACLG00000024526;ENSACLG00000024549;ENSACLG00000024629;ENSACLG00000024672;ENSACLG00000024706;ENSACLG00000024714;ENSACLG00000024763;ENSACLG00000024913;ENSACLG00000024931;ENSACLG00000024942;ENSACLG00000024951;ENSACLG00000024986;ENSACLG00000024994;ENSACLG00000025017;ENSACLG00000025040;ENSACLG00000025151;ENSACLG00000025160;ENSACLG00000025190;ENSACLG00000025244;ENSACLG00000025255;ENSACLG00000025276;ENSACLG00000025361;ENSACLG00000025387;ENSACLG00000025400;ENSACLG00000025451;ENSACLG00000025452;ENSACLG00000025491;ENSACLG00000025512;ENSACLG00000025526;ENSACLG00000025527;ENSACLG00000025538;ENSACLG00000025548;ENSACLG00000025551;ENSACLG00000025587;ENSACLG00000025588;ENSACLG00000025596;ENSACLG00000025604;ENSACLG00000025646;ENSACLG00000025653;ENSACLG00000025668;ENSACLG00000025673;ENSACLG00000025675;ENSACLG00000025755;ENSACLG00000025780;ENSACLG00000025801;ENSACLG00000025816;ENSACLG00000025825;ENSACLG00000025831;ENSACLG00000025853;ENSACLG00000025874;ENSACLG00000025895;ENSACLG00000025897;ENSACLG00000025948;ENSACLG00000025949;ENSACLG00000025971;ENSACLG00000025992;ENSACLG00000025997;ENSACLG00000026000;ENSACLG00000026047;ENSACLG00000026057;ENSACLG00000026069;ENSACLG00000026093;ENSACLG00000026179;ENSACLG00000026195;ENSACLG00000026198;ENSACLG00000026208;ENSACLG00000026239;ENSACLG00000026270;ENSACLG00000026287;ENSACLG00000026330;ENSACLG00000026349;ENSACLG00000026389;ENSACLG00000026414;ENSACLG00000026425;ENSACLG00000026464;ENSACLG00000026515;ENSACLG00000026529;ENSACLG00000026531;ENSACLG00000026558;ENSACLG00000026563;ENSACLG00000026611;ENSACLG00000026624;ENSACLG00000026652;ENSACLG00000026654;ENSACLG00000026699;ENSACLG00000026712;ENSACLG00000026726;ENSACLG00000026731;ENSACLG00000026748;ENSACLG00000026766;ENSACLG00000026793;ENSACLG00000026797;ENSACLG00000026826;ENSACLG00000026832;ENSACLG00000026848;ENSACLG00000026908;ENSACLG00000026909;ENSACLG00000026939;ENSACLG00000026943;ENSACLG00000026976;ENSACLG00000026989;ENSACLG00000027004;ENSACLG00000027046;ENSACLG00000027076;ENSACLG00000027077;ENSACLG00000027080;ENSACLG00000027099;ENSACLG00000027112;ENSACLG00000027116;ENSACLG00000027158;ENSACLG00000027169;ENSACLG00000027186;ENSACLG00000027191;ENSACLG00000027255;ENSACLG00000027278;ENSACLG00000027328;ENSACLG00000027364;ENSACLG00000027409;ENSACLG00000027421;ENSACLG00000027480;ENSACLG00000027499;ENSACLG00000027533;ENSACLG00000027570;ENSACLG00000027625;ENSACLG00000027636;ENSACLG00000027643;ENSACLG00000027662;ENSACLG00000027688;ENSACLG00000027707;ENSACLG00000027721;ENSACLG00000027794;ENSACLG00000027798;ENSACLG00000027806;ENSACLG00000027811;ENSACLG00000027819;ENSACLG00000027822;ENSACLG00000027827;ENSACLG00000027849;ENSACLG00000027850;ENSACLG00000027881;ENSACLG00000027893;ENSACLG00000027896;ENSACLG00000027897;ENSACLG00000027921;ENSACLG00000027929;ENSACLG00000027936;ENSACLG00000027959;ENSACLG00000027963
7dpf	ALX3	3.09569e-75	5.52132e-75	19563	3144	14351	2701	1.1711	ENSACLG00000000003;ENSACLG00000000008;ENSACLG00000000027;ENSACLG00000000033;ENSACLG00000000070;ENSACLG00000000071;ENSACLG00000000081;ENSACLG00000000083;ENSACLG00000000096;ENSACLG00000000110;ENSACLG00000000133;ENSACLG00000000154;ENSACLG00000000166;ENSACLG0
7dpf	GATA2	3.40574e-75	6.06118e-75	19563	3062	14351	2636	1.17353	ENSACLG00000000002;ENSACLG00000000017;ENSACLG00000000027;ENSACLG00000000029;ENSACLG00000000033;ENSACLG00000000047;ENSACLG00000000049;ENSACLG00000000070;ENSACLG00000000074;ENSACLG00000000083;ENSACLG00000000090;ENSACLG00000000092;ENSACLG00000000096;ENSACLG0
7dpf	UNCX	6.00364e-75	1.06616e-74	19563	3193	14351	2739	1.16936	ENSACLG00000000003;ENSACLG00000000008;ENSACLG00000000027;ENSACLG00000000028;ENSACLG00000000029;ENSACLG00000000033;ENSACLG00000000050;ENSACLG00000000070;ENSACLG00000000071;ENSACLG00000000081;ENSACLG00000000110;ENSACLG00000000118;ENSACLG00000000154;ENSACLG0
7dpf	ZNF143	7.36357e-75	1.30486e-74	19563	2125	14351	1885	1.20922	ENSACLG00000000047;ENSACLG00000000061;ENSACLG00000000068;ENSACLG00000000074;ENSACLG00000000081;ENSACLG00000000083;ENSACLG00000000090;ENSACLG00000000096;ENSACLG00000000110;ENSACLG00000000119;ENSACLG00000000127;ENSACLG00000000189;ENSACLG00000000197;ENSACLG0
7dpf	ZNF586	7.83011e-75	1.38455e-74	19563	2130	14351	1889	1.20894	ENSACLG00000000003;ENSACLG00000000010;ENSACLG00000000027;ENSACLG00000000042;ENSACLG00000000047;ENSACLG00000000048;ENSACLG00000000071;ENSACLG00000000083;ENSACLG00000000096;ENSACLG00000000124;ENSACLG00000000127;ENSACLG00000000151;ENSACLG00000000170;ENSACLG0
7dpf	PRDM9	8.82197e-75	1.5566e-74	19563	1838	14351	1651	1.22449	ENSACLG00000000048;ENSACLG00000000077;ENSACLG00000000094;ENSACLG00000000117;ENSACLG00000000124;ENSACLG00000000171;ENSACLG00000000215;ENSACLG00000000238;ENSACLG00000000297;ENSACLG00000000330;ENSACLG00000000332;ENSACLG00000000334;ENSACLG00000000342;ENSACLG00000000355;ENSACLG00000000363;ENSACLG00000000366;ENSACLG00000000377;ENSACLG00000000386;ENSACLG00000000394;ENSACLG00000000410;ENSACLG00000000429;ENSACLG00000000455;ENSACLG00000000460;ENSACLG00000000467;ENSACLG00000000508;ENSACLG00000000511;ENSACLG00000000524;ENSACLG00000000532;ENSACLG00000000533;ENSACLG00000000555;ENSACLG00000000556;ENSACLG00000000561;ENSACLG00000000569;ENSACLG00000000573;ENSACLG00000000588;ENSACLG00000000589;ENSACLG00000000625;ENSACLG00000000646;ENSACLG00000000660;ENSACLG00000000689;ENSACLG00000000712;ENSACLG00000000718;ENSACLG00000000729;ENSACLG00000000734;ENSACLG00000000742;ENSACLG00000000772;ENSACLG00000000785;ENSACLG00000000811;ENSACLG00000000827;ENSACLG00000000867;ENSACLG00000000897;ENSACLG00000000913;ENSACLG00000000920;ENSACLG00000000931;ENSACLG00000000939;ENSACLG00000000973;ENSACLG00000000979;ENSACLG00000001042;ENSACLG00000001049;ENSACLG00000001064;ENSACLG00000001080;ENSACLG00000001092;ENSACLG00000001094;ENSACLG00000001120;ENSACLG00000001203;ENSACLG00000001233;ENSACLG00000001235;ENSACLG00000001244;ENSACLG00000001247;ENSACLG00000001265;ENSACLG00000001287;ENSACLG00000001293;ENSACLG00000001294;ENSACLG00000001298;ENSACLG00000001300;ENSACLG00000001308;ENSACLG00000001333;ENSACLG00000001342;ENSACLG00000001410;ENSACLG00000001434;ENSACLG00000001458;ENSACLG00000001491;ENSACLG00000001493;ENSACLG00000001496;ENSACLG00000001519;ENSACLG00000001522;ENSACLG00000001532;ENSACLG00000001565;ENSACLG00000001588;ENSACLG00000001598;ENSACLG00000001601;ENSACLG00000001620;ENSACLG00000001657;ENSACLG00000001668;ENSACLG00000001676;ENSACLG00000001736;ENSACLG00000001752;ENSACLG00000001769;ENSACLG00000001802;ENSACLG00000001829;ENSACLG00000001893;ENSACLG00000001924;ENSACLG00000001955;ENSACLG00000001956;ENSACLG00000001963;ENSACLG00000001965;ENSACLG00000001973;ENSACLG00000002003;ENSACLG00000002020;ENSACLG00000002026;ENSACLG00000002036;ENSACLG00000002087;ENSACLG00000002094;ENSACLG00000002098;ENSACLG00000002099;ENSACLG00000002100;ENSACLG00000002103;ENSACLG00000002116;ENSACLG00000002119;ENSACLG00000002129;ENSACLG00000002132;ENSACLG00000002143;ENSACLG00000002148;ENSACLG00000002149;ENSACLG00000002154;ENSACLG00000002173;ENSACLG00000002183;ENSACLG00000002241;ENSACLG00000002266;ENSACLG00000002274;ENSACLG00000002295;ENSACLG00000002296;ENSACLG00000002331;ENSACLG00000002355;ENSACLG00000002362;ENSACLG00000002365;ENSACLG00000002378;ENSACLG00000002382;ENSACLG00000002390;ENSACLG00000002415;ENSACLG00000002424;ENSACLG00000002480;ENSACLG00000002483;ENSACLG00000002551;ENSACLG00000002557;ENSACLG00000002558;ENSACLG00000002572;ENSACLG00000002600;ENSACLG00000002608;ENSACLG00000002636;ENSACLG00000002641;ENSACLG00000002686;ENSACLG00000002695;ENSACLG00000002713;ENSACLG00000002745;ENSACLG00000002753;ENSACLG00000002757;ENSACLG00000002832;ENSACLG00000002841;ENSACLG00000002851;ENSACLG00000002866;ENSACLG00000002877;ENSACLG00000002886;ENSACLG00000002903;ENSACLG00000002905;ENSACLG00000002906;ENSACLG00000002910;ENSACLG00000002921;ENSACLG00000002923;ENSACLG00000002989;ENSACLG00000002990;ENSACLG00000003041;ENSACLG00000003058;ENSACLG00000003064;ENSACLG00000003116;ENSACLG00000003161;ENSACLG00000003206;ENSACLG00000003218;ENSACLG00000003220;ENSACLG00000003224;ENSACLG00000003237;ENSACLG00000003246;ENSACLG00000003288;ENSACLG00000003294;ENSACLG00000003296;ENSACLG00000003298;ENSACLG00000003315;ENSACLG00000003341;ENSACLG00000003345;ENSACLG00000003357;ENSACLG00000003372;ENSACLG00000003389;ENSACLG00000003395;ENSACLG00000003404;ENSACLG00000003429;ENSACLG00000003446;ENSACLG00000003466;ENSACLG00000003468;ENSACLG00000003489;ENSACLG00000003492;ENSACLG00000003504;ENSACLG00000003543;ENSACLG00000003553;ENSACLG00000003578;ENSACLG00000003601;ENSACLG00000003640;ENSACLG00000003648;ENSACLG00000003675;ENSACLG00000003699;ENSACLG00000003708;ENSACLG00000003721;ENSACLG00000003753;ENSACLG00000003756;ENSACLG00000003766;ENSACLG00000003779;ENSACLG00000003784;ENSACLG00000003806;ENSACLG00000003816;ENSACLG00000003841;ENSACLG00000003849;ENSACLG00000003855;ENSACLG00000003858;ENSACLG00000003866;ENSACLG00000003886;ENSACLG00000003894;ENSACLG00000003902;ENSACLG00000003935;ENSACLG00000003937;ENSACLG00000003960;ENSACLG00000003962;ENSACLG00000003997;ENSACLG00000004047;ENSACLG00000004065;ENSACLG00000004066;ENSACLG00000004067;ENSACLG00000004069;ENSACLG00000004093;ENSACLG00000004096;ENSACLG00000004105;ENSACLG00000004108;ENSACLG00000004138;ENSACLG00000004143;ENSACLG00000004148;ENSACLG00000004166;ENSACLG00000004184;ENSACLG00000004220;ENSACLG00000004237;ENSACLG00000004240;ENSACLG00000004249;ENSACLG00000004313;ENSACLG00000004368;ENSACLG00000004378;ENSACLG00000004379;ENSACLG00000004397;ENSACLG00000004407;ENSACLG00000004465;ENSACLG00000004481;ENSACLG00000004486;ENSACLG00000004513;ENSACLG00000004516;ENSACLG00000004537;ENSACLG00000004538;ENSACLG00000004557;ENSACLG00000004595;ENSACLG00000004639;ENSACLG00000004690;ENSACLG00000004692;ENSACLG00000004697;ENSACLG00000004710;ENSACLG00000004715;ENSACLG00000004727;ENSACLG00000004742;ENSACLG00000004745;ENSACLG00000004756;ENSACLG00000004792;ENSACLG00000004817;ENSACLG00000004835;ENSACLG00000004956;ENSACLG00000004958;ENSACLG00000004971;ENSACLG00000004984;ENSACLG00000004987;ENSACLG00000004990;ENSACLG00000005008;ENSACLG00000005011;ENSACLG00000005034;ENSACLG00000005056;ENSACLG00000005071;ENSACLG00000005087;ENSACLG00000005166;ENSACLG00000005193;ENSACLG00000005207;ENSACLG00000005218;ENSACLG00000005255;ENSACLG00000005286;ENSACLG00000005287;ENSACLG00000005304;ENSACLG00000005325;ENSACLG00000005361;ENSACLG00000005369;ENSACLG00000005376;ENSACLG00000005396;ENSACLG00000005415;ENSACLG00000005425;ENSACLG00000005456;ENSACLG00000005481;ENSACLG00000005510;ENSACLG00000005533;ENSACLG00000005540;ENSACLG00000005546;ENSACLG00000005616;ENSACLG00000005645;ENSACLG00000005650;ENSACLG00000005673;ENSACLG00000005720;ENSACLG00000005752;ENSACLG00000005810;ENSACLG00000005823;ENSACLG00000005827;ENSACLG00000005895;ENSACLG00000005915;ENSACLG00000005922;ENSACLG00000005926;ENSACLG00000005942;ENSACLG00000005945;ENSACLG00000005950;ENSACLG00000005972;ENSACLG00000005986;ENSACLG00000006016;ENSACLG00000006017;ENSACLG00000006046;ENSACLG00000006051;ENSACLG00000006097;ENSACLG00000006132;ENSACLG00000006166;ENSACLG00000006195;ENSACLG00000006233;ENSACLG00000006239;ENSACLG00000006281;ENSACLG00000006290;ENSACLG00000006299;ENSACLG00000006308;ENSACLG00000006320;ENSACLG00000006342;ENSACLG00000006351;ENSACLG00000006360;ENSACLG00000006393;ENSACLG00000006412;ENSACLG00000006415;ENSACLG00000006437;ENSACLG00000006451;ENSACLG00000006461;ENSACLG00000006473;ENSACLG00000006489;ENSACLG00000006496;ENSACLG00000006497;ENSACLG00000006540;ENSACLG00000006567;ENSACLG00000006596;ENSACLG00000006630;ENSACLG00000006649;ENSACLG00000006677;ENSACLG00000006691;ENSACLG00000006711;ENSACLG00000006714;ENSACLG00000006730;ENSACLG00000006752;ENSACLG00000006755;ENSACLG00000006784;ENSACLG00000006810;ENSACLG00000006825;ENSACLG00000006833;ENSACLG00000006843;ENSACLG00000006858;ENSACLG00000006864;ENSACLG00000006885;ENSACLG00000006917;ENSACLG00000006921;ENSACLG00000006928;ENSACLG00000006939;ENSACLG00000006957;ENSACLG00000006975;ENSACLG00000007008;ENSACLG00000007012;ENSACLG00000007013;ENSACLG00000007033;ENSACLG00000007043;ENSACLG00000007062;ENSACLG00000007074;ENSACLG00000007082;ENSACLG00000007088;ENSACLG00000007090;ENSACLG00000007120;ENSACLG00000007128;ENSACLG00000007164;ENSACLG00000007174;ENSACLG00000007190;ENSACLG00000007198;ENSACLG00000007232;ENSACLG00000007254;ENSACLG00000007260;ENSACLG00000007264;ENSACLG00000007282;ENSACLG00000007284;ENSACLG00000007292;ENSACLG00000007336;ENSACLG00000007344;ENSACLG00000007352;ENSACLG00000007357;ENSACLG00000007369;ENSACLG00000007383;ENSACLG00000007405;ENSACLG00000007416;ENSACLG00000007419;ENSACLG00000007427;ENSACLG00000007435;ENSACLG00000007441;ENSACLG00000007451;ENSACLG00000007459;ENSACLG00000007461;ENSACLG00000007466;ENSACLG00000007485;ENSACLG00000007506;ENSACLG00000007507;ENSACLG00000007541;ENSACLG00000007548;ENSACLG00000007560;ENSACLG00000007561;ENSACLG00000007581;ENSACLG00000007591;ENSACLG00000007597;ENSACLG00000007602;ENSACLG00000007637;ENSACLG00000007639;ENSACLG00000007655;ENSACLG00000007661;ENSACLG00000007679;ENSACLG00000007680;ENSACLG00000007684;ENSACLG00000007693;ENSACLG00000007736;ENSACLG00000007764;ENSACLG00000007773;ENSACLG00000007784;ENSACLG00000007795;ENSACLG00000007797;ENSACLG00000007807;ENSACLG00000007808;ENSACLG00000007818;ENSACLG00000007821;ENSACLG00000007826;ENSACLG00000007829;ENSACLG00000007836;ENSACLG00000007858;ENSACLG00000007861;ENSACLG00000007864;ENSACLG00000007884;ENSACLG00000007886;ENSACLG00000007900;ENSACLG00000007905;ENSACLG00000007910;ENSACLG00000007931;ENSACLG00000007936;ENSACLG00000007955;ENSACLG00000007957;ENSACLG00000007961;ENSACLG00000007978;ENSACLG00000008026;ENSACLG00000008047;ENSACLG00000008086;ENSACLG00000008108;ENSACLG00000008120;ENSACLG00000008128;ENSACLG00000008149;ENSACLG00000008164;ENSACLG00000008216;ENSACLG00000008217;ENSACLG00000008230;ENSACLG00000008234;ENSACLG00000008259;ENSACLG00000008275;ENSACLG00000008278;ENSACLG00000008283;ENSACLG00000008346;ENSACLG00000008350;ENSACLG00000008407;ENSACLG00000008433;ENSACLG00000008455;ENSACLG00000008464;ENSACLG00000008475;ENSACLG00000008488;ENSACLG00000008492;ENSACLG00000008511;ENSACLG00000008565;ENSACLG00000008578;ENSACLG00000008589;ENSACLG00000008614;ENSACLG00000008652;ENSACLG00000008706;ENSACLG00000008720;ENSACLG00000008758;ENSACLG00000008785;ENSACLG00000008803;ENSACLG00000008812;ENSACLG00000008813;ENSACLG00000008815;ENSACLG00000008833;ENSACLG00000008841;ENSACLG00000008842;ENSACLG00000008845;ENSACLG00000008877;ENSACLG00000008881;ENSACLG00000008899;ENSACLG00000008903;ENSACLG00000008971;ENSACLG00000008986;ENSACLG00000009005;ENSACLG00000009018;ENSACLG00000009058;ENSACLG00000009119;ENSACLG00000009126;ENSACLG00000009128;ENSACLG00000009161;ENSACLG00000009174;ENSACLG00000009192;ENSACLG00000009207;ENSACLG00000009224;ENSACLG00000009227;ENSACLG00000009230;ENSACLG00000009240;ENSACLG00000009267;ENSACLG00000009288;ENSACLG00000009295;ENSACLG00000009334;ENSACLG00000009379;ENSACLG00000009382;ENSACLG00000009383;ENSACLG00000009393;ENSACLG00000009394;ENSACLG00000009402;ENSACLG00000009448;ENSACLG00000009449;ENSACLG00000009463;ENSACLG00000009470;ENSACLG00000009525;ENSACLG00000009543;ENSACLG00000009546;ENSACLG00000009570;ENSACLG00000009573;ENSACLG00000009587;ENSACLG00000009597;ENSACLG00000009600;ENSACLG00000009615;ENSACLG00000009616;ENSACLG00000009673;ENSACLG00000009679;ENSACLG00000009712;ENSACLG00000009741;ENSACLG00000009754;ENSACLG00000009757;ENSACLG00000009766;ENSACLG00000009775;ENSACLG00000009783;ENSACLG00000009822;ENSACLG00000009824;ENSACLG00000009856;ENSACLG00000009881;ENSACLG00000009885;ENSACLG00000009952;ENSACLG00000009978;ENSACLG00000010004;ENSACLG00000010023;ENSACLG00000010030;ENSACLG00000010047;ENSACLG00000010049;ENSACLG00000010056;ENSACLG00000010071;ENSACLG00000010074;ENSACLG00000010090;ENSACLG00000010113;ENSACLG00000010152;ENSACLG00000010173;ENSACLG00000010192;ENSACLG00000010214;ENSACLG00000010232;ENSACLG00000010240;ENSACLG00000010248;ENSACLG00000010283;ENSACLG00000010291;ENSACLG00000010322;ENSACLG00000010347;ENSACLG00000010349;ENSACLG00000010360;ENSACLG00000010362;ENSACLG00000010364;ENSACLG00000010368;ENSACLG00000010372;ENSACLG00000010394;ENSACLG00000010416;ENSACLG00000010419;ENSACLG00000010421;ENSACLG00000010437;ENSACLG00000010446;ENSACLG00000010456;ENSACLG00000010465;ENSACLG00000010494;ENSACLG00000010506;ENSACLG00000010524;ENSACLG00000010576;ENSACLG00000010591;ENSACLG00000010641;ENSACLG00000010649;ENSACLG00000010653;ENSACLG00000010670;ENSACLG00000010686;ENSACLG00000010709;ENSACLG00000010724;ENSACLG00000010758;ENSACLG00000010760;ENSACLG00000010763;ENSACLG00000010776;ENSACLG00000010790;ENSACLG00000010812;ENSACLG00000010816;ENSACLG00000010825;ENSACLG00000010834;ENSACLG00000010835;ENSACLG00000010836;ENSACLG00000010846;ENSACLG00000010859;ENSACLG00000010868;ENSACLG00000010878;ENSACLG00000010891;ENSACLG00000010893;ENSACLG00000010899;ENSACLG00000010914;ENSACLG00000010921;ENSACLG00000010950;ENSACLG00000010961;ENSACLG00000010968;ENSACLG00000010975;ENSACLG00000010986;ENSACLG00000011039;ENSACLG00000011055;ENSACLG00000011080;ENSACLG00000011096;ENSACLG00000011122;ENSACLG00000011125;ENSACLG00000011130;ENSACLG00000011148;ENSACLG00000011155;ENSACLG00000011190;ENSACLG00000011196;ENSACLG00000011202;ENSACLG00000011219;ENSACLG00000011230;ENSACLG00000011241;ENSACLG00000011245;ENSACLG00000011247;ENSACLG00000011249;ENSACLG00000011255;ENSACLG00000011269;ENSACLG00000011289;ENSACLG00000011308;ENSACLG00000011341;ENSACLG00000011385;ENSACLG00000011408;ENSACLG00000011409;ENSACLG00000011410;ENSACLG00000011419;ENSACLG00000011449;ENSACLG00000011450;ENSACLG00000011462;ENSACLG00000011465;ENSACLG00000011476;ENSACLG00000011478;ENSACLG00000011491;ENSACLG00000011492;ENSACLG00000011506;ENSACLG00000011510;ENSACLG00000011512;ENSACLG00000011516;ENSACLG00000011532;ENSACLG00000011542;ENSACLG00000011552;ENSACLG00000011563;ENSACLG00000011699;ENSACLG00000011720;ENSACLG00000011732;ENSACLG00000011741;ENSACLG00000011742;ENSACLG00000011754;ENSACLG00000011761;ENSACLG00000011769;ENSACLG00000011799;ENSACLG00000011802;ENSACLG00000011811;ENSACLG00000011862;ENSACLG00000011872;ENSACLG00000011909;ENSACLG00000011960;ENSACLG00000011987;ENSACLG00000012034;ENSACLG00000012040;ENSACLG00000012044;ENSACLG00000012090;ENSACLG00000012093;ENSACLG00000012108;ENSACLG00000012133;ENSACLG00000012190;ENSACLG00000012205;ENSACLG00000012208;ENSACLG00000012221;ENSACLG00000012240;ENSACLG00000012250;ENSACLG00000012262;ENSACLG00000012281;ENSACLG00000012284;ENSACLG00000012297;ENSACLG00000012311;ENSACLG00000012317;ENSACLG00000012321;ENSACLG00000012333;ENSACLG00000012334;ENSACLG00000012340;ENSACLG00000012348;ENSACLG00000012357;ENSACLG00000012361;ENSACLG00000012366;ENSACLG00000012372;ENSACLG00000012423;ENSACLG00000012492;ENSACLG00000012514;ENSACLG00000012534;ENSACLG00000012547;ENSACLG00000012592;ENSACLG00000012598;ENSACLG00000012698;ENSACLG00000012701;ENSACLG00000012732;ENSACLG00000012768;ENSACLG00000012779;ENSACLG00000012784;ENSACLG00000012791;ENSACLG00000012797;ENSACLG00000012814;ENSACLG00000012844;ENSACLG00000012854;ENSACLG00000012855;ENSACLG00000012864;ENSACLG00000012875;ENSACLG00000012899;ENSACLG00000012967;ENSACLG00000013013;ENSACLG00000013025;ENSACLG00000013052;ENSACLG00000013057;ENSACLG00000013088;ENSACLG00000013091;ENSACLG00000013114;ENSACLG00000013129;ENSACLG00000013186;ENSACLG00000013192;ENSACLG00000013197;ENSACLG00000013239;ENSACLG00000013240;ENSACLG00000013258;ENSACLG00000013260;ENSACLG00000013265;ENSACLG00000013266;ENSACLG00000013270;ENSACLG00000013271;ENSACLG00000013284;ENSACLG00000013336;ENSACLG00000013342;ENSACLG00000013364;ENSACLG00000013370;ENSACLG00000013400;ENSACLG00000013405;ENSACLG00000013467;ENSACLG00000013483;ENSACLG00000013501;ENSACLG00000013503;ENSACLG00000013514;ENSACLG00000013526;ENSACLG00000013527;ENSACLG00000013530;ENSACLG00000013552;ENSACLG00000013553;ENSACLG00000013560;ENSACLG00000013562;ENSACLG00000013574;ENSACLG00000013617;ENSACLG00000013635;ENSACLG00000013653;ENSACLG00000013665;ENSACLG00000013672;ENSACLG00000013692;ENSACLG00000013705;ENSACLG00000013722;ENSACLG00000013769;ENSACLG00000013773;ENSACLG00000013776;ENSACLG00000013786;ENSACLG00000013794;ENSACLG00000013805;ENSACLG00000013813;ENSACLG00000013839;ENSACLG00000013860;ENSACLG00000013865;ENSACLG00000013871;ENSACLG00000013891;ENSACLG00000013896;ENSACLG00000013908;ENSACLG00000013910;ENSACLG00000013915;ENSACLG00000013921;ENSACLG00000013943;ENSACLG00000013964;ENSACLG00000014007;ENSACLG00000014035;ENSACLG00000014054;ENSACLG00000014062;ENSACLG00000014091;ENSACLG00000014129;ENSACLG00000014134;ENSACLG00000014173;ENSACLG00000014238;ENSACLG00000014250;ENSACLG00000014263;ENSACLG00000014268;ENSACLG00000014269;ENSACLG00000014279;ENSACLG00000014286;ENSACLG00000014296;ENSACLG00000014298;ENSACLG00000014308;ENSACLG00000014315;ENSACLG00000014335;ENSACLG00000014343;ENSACLG00000014355;ENSACLG00000014356;ENSACLG00000014414;ENSACLG00000014416;ENSACLG00000014417;ENSACLG00000014474;ENSACLG00000014478;ENSACLG00000014540;ENSACLG00000014549;ENSACLG00000014580;ENSACLG00000014583;ENSACLG00000014606;ENSACLG00000014609;ENSACLG00000014645;ENSACLG00000014652;ENSACLG00000014653;ENSACLG00000014664;ENSACLG00000014694;ENSACLG00000014711;ENSACLG00000014715;ENSACLG00000014752;ENSACLG00000014758;ENSACLG00000014783;ENSACLG00000014805;ENSACLG00000014821;ENSACLG00000014833;ENSACLG00000014855;ENSACLG00000014904;ENSACLG00000014907;ENSACLG00000014921;ENSACLG00000014954;ENSACLG00000014982;ENSACLG00000015091;ENSACLG00000015118;ENSACLG00000015137;ENSACLG00000015144;ENSACLG00000015153;ENSACLG00000015179;ENSACLG00000015187;ENSACLG00000015215;ENSACLG00000015227;ENSACLG00000015228;ENSACLG00000015230;ENSACLG00000015236;ENSACLG00000015255;ENSACLG00000015268;ENSACLG00000015271;ENSACLG00000015284;ENSACLG00000015288;ENSACLG00000015315;ENSACLG00000015321;ENSACLG00000015322;ENSACLG00000015345;ENSACLG00000015350;ENSACLG00000015356;ENSACLG00000015358;ENSACLG00000015400;ENSACLG00000015417;ENSACLG00000015421;ENSACLG00000015457;ENSACLG00000015511;ENSACLG00000015554;ENSACLG00000015572;ENSACLG00000015611;ENSACLG00000015625;ENSACLG00000015633;ENSACLG00000015634;ENSACLG00000015643;ENSACLG00000015648;ENSACLG00000015674;ENSACLG00000015687;ENSACLG00000015715;ENSACLG00000015725;ENSACLG00000015740;ENSACLG00000015786;ENSACLG00000015793;ENSACLG00000015812;ENSACLG00000015849;ENSACLG00000015856;ENSACLG00000015861;ENSACLG00000015867;ENSACLG00000015873;ENSACLG00000015903;ENSACLG00000015909;ENSACLG00000015923;ENSACLG00000015936;ENSACLG00000015947;ENSACLG00000015998;ENSACLG00000016009;ENSACLG00000016029;ENSACLG00000016067;ENSACLG00000016080;ENSACLG00000016099;ENSACLG00000016103;ENSACLG00000016107;ENSACLG00000016126;ENSACLG00000016140;ENSACLG00000016165;ENSACLG00000016183;ENSACLG00000016208;ENSACLG00000016222;ENSACLG00000016246;ENSACLG00000016270;ENSACLG00000016279;ENSACLG00000016303;ENSACLG00000016323;ENSACLG00000016336;ENSACLG00000016352;ENSACLG00000016354;ENSACLG00000016361;ENSACLG00000016366;ENSACLG00000016368;ENSACLG00000016408;ENSACLG00000016409;ENSACLG00000016490;ENSACLG00000016522;ENSACLG00000016529;ENSACLG00000016611;ENSACLG00000016633;ENSACLG00000016636;ENSACLG00000016643;ENSACLG00000016659;ENSACLG00000016672;ENSACLG00000016684;ENSACLG00000016692;ENSACLG00000016720;ENSACLG00000016729;ENSACLG00000016750;ENSACLG00000016752;ENSACLG00000016769;ENSACLG00000016792;ENSACLG00000016797;ENSACLG00000016809;ENSACLG00000016826;ENSACLG00000016849;ENSACLG00000016852;ENSACLG00000016853;ENSACLG00000016863;ENSACLG00000016902;ENSACLG00000016915;ENSACLG00000016952;ENSACLG00000016966;ENSACLG00000016967;ENSACLG00000016984;ENSACLG00000016996;ENSACLG00000017033;ENSACLG00000017040;ENSACLG00000017051;ENSACLG00000017063;ENSACLG00000017068;ENSACLG00000017072;ENSACLG00000017085;ENSACLG00000017088;ENSACLG00000017089;ENSACLG00000017099;ENSACLG00000017102;ENSACLG00000017110;ENSACLG00000017137;ENSACLG00000017139;ENSACLG00000017156;ENSACLG00000017205;ENSACLG00000017222;ENSACLG00000017242;ENSACLG00000017314;ENSACLG00000017319;ENSACLG00000017333;ENSACLG00000017346;ENSACLG00000017375;ENSACLG00000017399;ENSACLG00000017400;ENSACLG00000017406;ENSACLG00000017423;ENSACLG00000017447;ENSACLG00000017512;ENSACLG00000017527;ENSACLG00000017580;ENSACLG00000017582;ENSACLG00000017640;ENSACLG00000017654;ENSACLG00000017665;ENSACLG00000017703;ENSACLG00000017704;ENSACLG00000017713;ENSACLG00000017740;ENSACLG00000017748;ENSACLG00000017756;ENSACLG00000017762;ENSACLG00000017790;ENSACLG00000017791;ENSACLG00000017799;ENSACLG00000017800;ENSACLG00000017807;ENSACLG00000017816;ENSACLG00000017824;ENSACLG00000017838;ENSACLG00000017840;ENSACLG00000017847;ENSACLG00000017851;ENSACLG00000017856;ENSACLG00000017864;ENSACLG00000017865;ENSACLG00000017871;ENSACLG00000017872;ENSACLG00000017890;ENSACLG00000017899;ENSACLG00000017940;ENSACLG00000017952;ENSACLG00000017983;ENSACLG00000018005;ENSACLG00000018008;ENSACLG00000018011;ENSACLG00000018029;ENSACLG00000018051;ENSACLG00000018067;ENSACLG00000018077;ENSACLG00000018104;ENSACLG00000018112;ENSACLG00000018113;ENSACLG00000018133;ENSACLG00000018153;ENSACLG00000018204;ENSACLG00000018218;ENSACLG00000018224;ENSACLG00000018227;ENSACLG00000018232;ENSACLG00000018289;ENSACLG00000018308;ENSACLG00000018330;ENSACLG00000018348;ENSACLG00000018363;ENSACLG00000018365;ENSACLG00000018380;ENSACLG00000018391;ENSACLG00000018398;ENSACLG00000018416;ENSACLG00000018443;ENSACLG00000018478;ENSACLG00000018486;ENSACLG00000018495;ENSACLG00000018496;ENSACLG00000018502;ENSACLG00000018507;ENSACLG00000018540;ENSACLG00000018555;ENSACLG00000018556;ENSACLG00000018558;ENSACLG00000018587;ENSACLG00000018597;ENSACLG00000018649;ENSACLG00000018668;ENSACLG00000018692;ENSACLG00000018734;ENSACLG00000018760;ENSACLG00000018772;ENSACLG00000018783;ENSACLG00000018786;ENSACLG00000018793;ENSACLG00000018817;ENSACLG00000018823;ENSACLG00000018852;ENSACLG00000018871;ENSACLG00000018897;ENSACLG00000018951;ENSACLG00000018958;ENSACLG00000018976;ENSACLG00000019000;ENSACLG00000019037;ENSACLG00000019041;ENSACLG00000019060;ENSACLG00000019063;ENSACLG00000019071;ENSACLG00000019084;ENSACLG00000019097;ENSACLG00000019137;ENSACLG00000019141;ENSACLG00000019165;ENSACLG00000019168;ENSACLG00000019198;ENSACLG00000019200;ENSACLG00000019223;ENSACLG00000019225;ENSACLG00000019270;ENSACLG00000019271;ENSACLG00000019274;ENSACLG00000019276;ENSACLG00000019280;ENSACLG00000019311;ENSACLG00000019314;ENSACLG00000019396;ENSACLG00000019410;ENSACLG00000019429;ENSACLG00000019433;ENSACLG00000019435;ENSACLG00000019473;ENSACLG00000019505;ENSACLG00000019518;ENSACLG00000019532;ENSACLG00000019571;ENSACLG00000019584;ENSACLG00000019589;ENSACLG00000019595;ENSACLG00000019605;ENSACLG00000019607;ENSACLG00000019638;ENSACLG00000019649;ENSACLG00000019654;ENSACLG00000019659;ENSACLG00000019684;ENSACLG00000019691;ENSACLG00000019698;ENSACLG00000019704;ENSACLG00000019708;ENSACLG00000019733;ENSACLG00000019745;ENSACLG00000019760;ENSACLG00000019762;ENSACLG00000019764;ENSACLG00000019820;ENSACLG00000019838;ENSACLG00000019873;ENSACLG00000019888;ENSACLG00000019895;ENSACLG00000019897;ENSACLG00000019911;ENSACLG00000019948;ENSACLG00000019967;ENSACLG00000020001;ENSACLG00000020013;ENSACLG00000020022;ENSACLG00000020037;ENSACLG00000020040;ENSACLG00000020045;ENSACLG00000020051;ENSACLG00000020068;ENSACLG00000020078;ENSACLG00000020087;ENSACLG00000020096;ENSACLG00000020182;ENSACLG00000020189;ENSACLG00000020201;ENSACLG00000020224;ENSACLG00000020234;ENSACLG00000020237;ENSACLG00000020256;ENSACLG00000020287;ENSACLG00000020297;ENSACLG00000020306;ENSACLG00000020318;ENSACLG00000020330;ENSACLG00000020359;ENSACLG00000020402;ENSACLG00000020408;ENSACLG00000020422;ENSACLG00000020440;ENSACLG00000020456;ENSACLG00000020463;ENSACLG00000020494;ENSACLG00000020508;ENSACLG00000020530;ENSACLG00000020532;ENSACLG00000020561;ENSACLG00000020565;ENSACLG00000020568;ENSACLG00000020571;ENSACLG00000020611;ENSACLG00000020624;ENSACLG00000020650;ENSACLG00000020675;ENSACLG00000020687;ENSACLG00000020695;ENSACLG00000020715;ENSACLG00000020758;ENSACLG00000020765;ENSACLG00000020769;ENSACLG00000020773;ENSACLG00000020798;ENSACLG00000020809;ENSACLG00000020814;ENSACLG00000020832;ENSACLG00000020900;ENSACLG00000020908;ENSACLG00000020985;ENSACLG00000020993;ENSACLG00000021015;ENSACLG00000021016;ENSACLG00000021063;ENSACLG00000021072;ENSACLG00000021082;ENSACLG00000021101;ENSACLG00000021167;ENSACLG00000021180;ENSACLG00000021215;ENSACLG00000021240;ENSACLG00000021281;ENSACLG00000021294;ENSACLG00000021307;ENSACLG00000021330;ENSACLG00000021344;ENSACLG00000021347;ENSACLG00000021349;ENSACLG00000021357;ENSACLG00000021364;ENSACLG00000021369;ENSACLG00000021376;ENSACLG00000021378;ENSACLG00000021390;ENSACLG00000021392;ENSACLG00000021407;ENSACLG00000021408;ENSACLG00000021413;ENSACLG00000021419;ENSACLG00000021447;ENSACLG00000021454;ENSACLG00000021475;ENSACLG00000021493;ENSACLG00000021501;ENSACLG00000021503;ENSACLG00000021526;ENSACLG00000021531;ENSACLG00000021533;ENSACLG00000021556;ENSACLG00000021563;ENSACLG00000021573;ENSACLG00000021584;ENSACLG00000021596;ENSACLG00000021604;ENSACLG00000021610;ENSACLG00000021623;ENSACLG00000021624;ENSACLG00000021655;ENSACLG00000021659;ENSACLG00000021676;ENSACLG00000021677;ENSACLG00000021680;ENSACLG00000021682;ENSACLG00000021691;ENSACLG00000021730;ENSACLG00000021747;ENSACLG00000021748;ENSACLG00000021789;ENSACLG00000021857;ENSACLG00000021860;ENSACLG00000021943;ENSACLG00000021979;ENSACLG00000021984;ENSACLG00000022013;ENSACLG00000022019;ENSACLG00000022030;ENSACLG00000022040;ENSACLG00000022052;ENSACLG00000022058;ENSACLG00000022080;ENSACLG00000022092;ENSACLG00000022094;ENSACLG00000022099;ENSACLG00000022101;ENSACLG00000022104;ENSACLG00000022105;ENSACLG00000022107;ENSACLG00000022115;ENSACLG00000022141;ENSACLG00000022146;ENSACLG00000022158;ENSACLG00000022162;ENSACLG00000022163;ENSACLG00000022166;ENSACLG00000022172;ENSACLG00000022177;ENSACLG00000022205;ENSACLG00000022216;ENSACLG00000022218;ENSACLG00000022220;ENSACLG00000022229;ENSACLG00000022234;ENSACLG00000022245;ENSACLG00000022249;ENSACLG00000022283;ENSACLG00000022301;ENSACLG00000022356;ENSACLG00000022357;ENSACLG00000022358;ENSACLG00000022362;ENSACLG00000022391;ENSACLG00000022413;ENSACLG00000022419;ENSACLG00000022450;ENSACLG00000022454;ENSACLG00000022460;ENSACLG00000022472;ENSACLG00000022483;ENSACLG00000022484;ENSACLG00000022505;ENSACLG00000022513;ENSACLG00000022542;ENSACLG00000022544;ENSACLG00000022546;ENSACLG00000022548;ENSACLG00000022559;ENSACLG00000022562;ENSACLG00000022568;ENSACLG00000022574;ENSACLG00000022577;ENSACLG00000022589;ENSACLG00000022612;ENSACLG00000022632;ENSACLG00000022678;ENSACLG00000022686;ENSACLG00000022697;ENSACLG00000022770;ENSACLG00000022783;ENSACLG00000022836;ENSACLG00000022843;ENSACLG00000022868;ENSACLG00000022871;ENSACLG00000022884;ENSACLG00000022899;ENSACLG00000022903;ENSACLG00000022921;ENSACLG00000022930;ENSACLG00000022931;ENSACLG00000022944;ENSACLG00000022961;ENSACLG00000022962;ENSACLG00000022978;ENSACLG00000022980;ENSACLG00000022984;ENSACLG00000023042;ENSACLG00000023048;ENSACLG00000023082;ENSACLG00000023096;ENSACLG00000023114;ENSACLG00000023145;ENSACLG00000023158;ENSACLG00000023192;ENSACLG00000023193;ENSACLG00000023208;ENSACLG00000023210;ENSACLG00000023215;ENSACLG00000023293;ENSACLG00000023331;ENSACLG00000023334;ENSACLG00000023341;ENSACLG00000023374;ENSACLG00000023396;ENSACLG00000023431;ENSACLG00000023441;ENSACLG00000023444;ENSACLG00000023450;ENSACLG00000023454;ENSACLG00000023462;ENSACLG00000023472;ENSACLG00000023480;ENSACLG00000023499;ENSACLG00000023508;ENSACLG00000023516;ENSACLG00000023521;ENSACLG00000023541;ENSACLG00000023551;ENSACLG00000023553;ENSACLG00000023558;ENSACLG00000023587;ENSACLG00000023591;ENSACLG00000023608;ENSACLG00000023619;ENSACLG00000023625;ENSACLG00000023637;ENSACLG00000023645;ENSACLG00000023690;ENSACLG00000023698;ENSACLG00000023737;ENSACLG00000023745;ENSACLG00000023750;ENSACLG00000023778;ENSACLG00000023783;ENSACLG00000023889;ENSACLG00000023927;ENSACLG00000023939;ENSACLG00000023974;ENSACLG00000023980;ENSACLG00000024000;ENSACLG00000024001;ENSACLG00000024018;ENSACLG00000024056;ENSACLG00000024065;ENSACLG00000024088;ENSACLG00000024157;ENSACLG00000024196;ENSACLG00000024202;ENSACLG00000024214;ENSACLG00000024242;ENSACLG00000024248;ENSACLG00000024249;ENSACLG00000024250;ENSACLG00000024260;ENSACLG00000024288;ENSACLG00000024336;ENSACLG00000024358;ENSACLG00000024360;ENSACLG00000024376;ENSACLG00000024379;ENSACLG00000024383;ENSACLG00000024390;ENSACLG00000024397;ENSACLG00000024423;ENSACLG00000024426;ENSACLG00000024438;ENSACLG00000024474;ENSACLG00000024479;ENSACLG00000024480;ENSACLG00000024481;ENSACLG00000024487;ENSACLG00000024520;ENSACLG00000024542;ENSACLG00000024547;ENSACLG00000024549;ENSACLG00000024562;ENSACLG00000024588;ENSACLG00000024592;ENSACLG00000024622;ENSACLG00000024638;ENSACLG00000024649;ENSACLG00000024658;ENSACLG00000024687;ENSACLG00000024693;ENSACLG00000024695;ENSACLG00000024757;ENSACLG00000024770;ENSACLG00000024771;ENSACLG00000024772;ENSACLG00000024799;ENSACLG00000024856;ENSACLG00000024858;ENSACLG00000024882;ENSACLG00000024885;ENSACLG00000024955;ENSACLG00000024959;ENSACLG00000024961;ENSACLG00000024974;ENSACLG00000025000;ENSACLG00000025021;ENSACLG00000025034;ENSACLG00000025035;ENSACLG00000025040;ENSACLG00000025072;ENSACLG00000025102;ENSACLG00000025125;ENSACLG00000025150;ENSACLG00000025159;ENSACLG00000025188;ENSACLG00000025196;ENSACLG00000025209;ENSACLG00000025235;ENSACLG00000025237;ENSACLG00000025242;ENSACLG00000025255;ENSACLG00000025266;ENSACLG00000025282;ENSACLG00000025339;ENSACLG00000025354;ENSACLG00000025396;ENSACLG00000025404;ENSACLG00000025405;ENSACLG00000025413;ENSACLG00000025415;ENSACLG00000025451;ENSACLG00000025470;ENSACLG00000025484;ENSACLG00000025486;ENSACLG00000025491;ENSACLG00000025495;ENSACLG00000025505;ENSACLG00000025523;ENSACLG00000025538;ENSACLG00000025553;ENSACLG00000025575;ENSACLG00000025582;ENSACLG00000025596;ENSACLG00000025601;ENSACLG00000025605;ENSACLG00000025610;ENSACLG00000025615;ENSACLG00000025630;ENSACLG00000025636;ENSACLG00000025647;ENSACLG00000025672;ENSACLG00000025677;ENSACLG00000025692;ENSACLG00000025710;ENSACLG00000025734;ENSACLG00000025743;ENSACLG00000025753;ENSACLG00000025773;ENSACLG00000025826;ENSACLG00000025832;ENSACLG00000025843;ENSACLG00000025869;ENSACLG00000025896;ENSACLG00000025916;ENSACLG00000025924;ENSACLG00000025936;ENSACLG00000025946;ENSACLG00000025988;ENSACLG00000025996;ENSACLG00000026002;ENSACLG00000026015;ENSACLG00000026046;ENSACLG00000026056;ENSACLG00000026069;ENSACLG00000026084;ENSACLG00000026093;ENSACLG00000026146;ENSACLG00000026157;ENSACLG00000026199;ENSACLG00000026205;ENSACLG00000026231;ENSACLG00000026251;ENSACLG00000026284;ENSACLG00000026303;ENSACLG00000026315;ENSACLG00000026349;ENSACLG00000026362;ENSACLG00000026380;ENSACLG00000026391;ENSACLG00000026393;ENSACLG00000026424;ENSACLG00000026429;ENSACLG00000026445;ENSACLG00000026455;ENSACLG00000026479;ENSACLG00000026498;ENSACLG00000026507;ENSACLG00000026526;ENSACLG00000026531;ENSACLG00000026555;ENSACLG00000026563;ENSACLG00000026581;ENSACLG00000026602;ENSACLG00000026627;ENSACLG00000026636;ENSACLG00000026641;ENSACLG00000026654;ENSACLG00000026712;ENSACLG00000026749;ENSACLG00000026766;ENSACLG00000026770;ENSACLG00000026799;ENSACLG00000026817;ENSACLG00000026823;ENSACLG00000026835;ENSACLG00000026886;ENSACLG00000026898;ENSACLG00000026909;ENSACLG00000026974;ENSACLG00000026997;ENSACLG00000027010;ENSACLG00000027031;ENSACLG00000027047;ENSACLG00000027077;ENSACLG00000027094;ENSACLG00000027095;ENSACLG00000027096;ENSACLG00000027097;ENSACLG00000027101;ENSACLG00000027108;ENSACLG00000027116;ENSACLG00000027156;ENSACLG00000027169;ENSACLG00000027191;ENSACLG00000027216;ENSACLG00000027223;ENSACLG00000027238;ENSACLG00000027252;ENSACLG00000027338;ENSACLG00000027351;ENSACLG00000027352;ENSACLG00000027356;ENSACLG00000027417;ENSACLG00000027420;ENSACLG00000027451;ENSACLG00000027480;ENSACLG00000027498;ENSACLG00000027514;ENSACLG00000027537;ENSACLG00000027542;ENSACLG00000027619;ENSACLG00000027620;ENSACLG00000027640;ENSACLG00000027646;ENSACLG00000027678;ENSACLG00000027713;ENSACLG00000027714;ENSACLG00000027724;ENSACLG00000027752;ENSACLG00000027806;ENSACLG00000027811;ENSACLG00000027819;ENSACLG00000027836;ENSACLG00000027837;ENSACLG00000027850;ENSACLG00000027862;ENSACLG00000027865;ENSACLG00000027871;ENSACLG00000027883;ENSACLG00000027897;ENSACLG00000027901;ENSACLG00000027904;ENSACLG00000027910;ENSACLG00000027913;ENSACLG00000027963;ENSACLG00000027964;ENSACLG00000027965
7dpf	DLX5	1.17364e-74	2.06641e-74	19563	2555	14351	2231	1.19032	ENSACLG00000000003;ENSACLG00000000019;ENSACLG00000000028;ENSACLG00000000030;ENSACLG00000000088;ENSACLG00000000096;ENSACLG00000000130;ENSACLG00000000131;ENSACLG00000000137;ENSACLG00000000154;ENSACLG00000000166;ENSACLG00000000183;ENSACLG00000000216;ENSACLG0
7dpf	ETV7	1.49769e-74	2.63133e-74	19563	2885	14351	2494	1.17843	ENSACLG00000000018;ENSACLG00000000040;ENSACLG00000000047;ENSACLG00000000064;ENSACLG00000000073;ENSACLG00000000078;ENSACLG00000000080;ENSACLG00000000094;ENSACLG00000000096;ENSACLG00000000110;ENSACLG00000000122;ENSACLG00000000124;ENSACLG00000000136;ENSACLG0
7dpf	BARHL2	1.68483e-74	2.95384e-74	19563	2137	14351	1894	1.20817	ENSACLG00000000048;ENSACLG00000000050;ENSACLG00000000061;ENSACLG00000000070;ENSACLG00000000071;ENSACLG00000000127;ENSACLG00000000154;ENSACLG00000000156;ENSACLG00000000164;ENSACLG00000000166;ENSACLG00000000169;ENSACLG00000000178;ENSACLG00000000190;ENSACLG0
7dpf	STAT6	2.92463e-74	5.11654e-74	19563	3094	14351	2659	1.17152	ENSACLG00000000003;ENSACLG00000000018;ENSACLG00000000047;ENSACLG00000000064;ENSACLG00000000071;ENSACLG00000000073;ENSACLG00000000080;ENSACLG00000000092;ENSACLG00000000094;ENSACLG00000000118;ENSACLG00000000126;ENSACLG00000000135;ENSACLG00000000144;ENSACLG0
7dpf	ZNF324	3.17731e-74	5.54684e-74	19563	1624	14351	1474	1.23727	ENSACLG00000000003;ENSACLG00000000027;ENSACLG00000000088;ENSACLG00000000092;ENSACLG00000000151;ENSACLG00000000162;ENSACLG00000000164;ENSACLG00000000166;ENSACLG00000000171;ENSACLG00000000238;ENSACLG00000000242;ENSACLG00000000250;ENSACLG00000000305;ENSACLG00000000311;ENSACLG00000000323;ENSACLG00000000344;ENSACLG00000000351;ENSACLG00000000389;ENSACLG00000000394;ENSACLG00000000410;ENSACLG00000000427;ENSACLG00000000432;ENSACLG00000000436;ENSACLG00000000440;ENSACLG00000000457;ENSACLG00000000460;ENSACLG00000000469;ENSACLG00000000551;ENSACLG00000000562;ENSACLG00000000609;ENSACLG00000000625;ENSACLG00000000628;ENSACLG00000000683;ENSACLG00000000686;ENSACLG00000000691;ENSACLG00000000696;ENSACLG00000000697;ENSACLG00000000743;ENSACLG00000000744;ENSACLG00000000753;ENSACLG00000000853;ENSACLG00000000858;ENSACLG00000000866;ENSACLG00000000886;ENSACLG00000000889;ENSACLG00000000904;ENSACLG00000000973;ENSACLG00000000997;ENSACLG00000001016;ENSACLG00000001049;ENSACLG00000001072;ENSACLG00000001079;ENSACLG00000001087;ENSACLG00000001100;ENSACLG00000001109;ENSACLG00000001125;ENSACLG00000001148;ENSACLG00000001156;ENSACLG00000001158;ENSACLG00000001178;ENSACLG00000001190;ENSACLG00000001199;ENSACLG00000001204;ENSACLG00000001217;ENSACLG00000001219;ENSACLG00000001325;ENSACLG00000001343;ENSACLG00000001351;ENSACLG00000001402;ENSACLG00000001411;ENSACLG00000001418;ENSACLG00000001440;ENSACLG00000001501;ENSACLG00000001514;ENSACLG00000001519;ENSACLG00000001522;ENSACLG00000001532;ENSACLG00000001542;ENSACLG00000001553;ENSACLG00000001561;ENSACLG00000001589;ENSACLG00000001601;ENSACLG00000001630;ENSACLG00000001631;ENSACLG00000001656;ENSACLG00000001683;ENSACLG00000001692;ENSACLG00000001736;ENSACLG00000001737;ENSACLG00000001752;ENSACLG00000001754;ENSACLG00000001783;ENSACLG00000001817;ENSACLG00000001821;ENSACLG00000001843;ENSACLG00000001875;ENSACLG00000001894;ENSACLG00000001897;ENSACLG00000001903;ENSACLG00000001914;ENSACLG00000001922;ENSACLG00000001933;ENSACLG00000001947;ENSACLG00000001951;ENSACLG00000001966;ENSACLG00000001978;ENSACLG00000002003;ENSACLG00000002011;ENSACLG00000002020;ENSACLG00000002057;ENSACLG00000002063;ENSACLG00000002100;ENSACLG00000002115;ENSACLG00000002154;ENSACLG00000002194;ENSACLG00000002227;ENSACLG00000002230;ENSACLG00000002235;ENSACLG00000002240;ENSACLG00000002241;ENSACLG00000002246;ENSACLG00000002269;ENSACLG00000002281;ENSACLG00000002291;ENSACLG00000002295;ENSACLG00000002300;ENSACLG00000002308;ENSACLG00000002317;ENSACLG00000002328;ENSACLG00000002355;ENSACLG00000002360;ENSACLG00000002369;ENSACLG00000002370;ENSACLG00000002377;ENSACLG00000002401;ENSACLG00000002416;ENSACLG00000002439;ENSACLG00000002458;ENSACLG00000002471;ENSACLG00000002473;ENSACLG00000002482;ENSACLG00000002483;ENSACLG00000002509;ENSACLG00000002517;ENSACLG00000002534;ENSACLG00000002566;ENSACLG00000002596;ENSACLG00000002599;ENSACLG00000002630;ENSACLG00000002640;ENSACLG00000002671;ENSACLG00000002682;ENSACLG00000002708;ENSACLG00000002718;ENSACLG00000002738;ENSACLG00000002744;ENSACLG00000002757;ENSACLG00000002795;ENSACLG00000002826;ENSACLG00000002832;ENSACLG00000002834;ENSACLG00000002851;ENSACLG00000002864;ENSACLG00000002876;ENSACLG00000002889;ENSACLG00000002903;ENSACLG00000002905;ENSACLG00000002926;ENSACLG00000002932;ENSACLG00000002968;ENSACLG00000003009;ENSACLG00000003012;ENSACLG00000003025;ENSACLG00000003062;ENSACLG00000003081;ENSACLG00000003100;ENSACLG00000003101;ENSACLG00000003116;ENSACLG00000003124;ENSACLG00000003161;ENSACLG00000003166;ENSACLG00000003180;ENSACLG00000003214;ENSACLG00000003233;ENSACLG00000003273;ENSACLG00000003296;ENSACLG00000003301;ENSACLG00000003314;ENSACLG00000003315;ENSACLG00000003337;ENSACLG00000003373;ENSACLG00000003405;ENSACLG00000003441;ENSACLG00000003463;ENSACLG00000003492;ENSACLG00000003498;ENSACLG00000003512;ENSACLG00000003515;ENSACLG00000003523;ENSACLG00000003553;ENSACLG00000003556;ENSACLG00000003634;ENSACLG00000003643;ENSACLG00000003651;ENSACLG00000003686;ENSACLG00000003691;ENSACLG00000003703;ENSACLG00000003720;ENSACLG00000003723;ENSACLG00000003736;ENSACLG00000003789;ENSACLG00000003795;ENSACLG00000003818;ENSACLG00000003874;ENSACLG00000003912;ENSACLG00000003917;ENSACLG00000003939;ENSACLG00000003955;ENSACLG00000003959;ENSACLG00000003989;ENSACLG00000003993;ENSACLG00000003995;ENSACLG00000003996;ENSACLG00000004027;ENSACLG00000004029;ENSACLG00000004047;ENSACLG00000004069;ENSACLG00000004080;ENSACLG00000004089;ENSACLG00000004166;ENSACLG00000004180;ENSACLG00000004216;ENSACLG00000004232;ENSACLG00000004240;ENSACLG00000004256;ENSACLG00000004269;ENSACLG00000004286;ENSACLG00000004289;ENSACLG00000004294;ENSACLG00000004322;ENSACLG00000004331;ENSACLG00000004333;ENSACLG00000004334;ENSACLG00000004335;ENSACLG00000004356;ENSACLG00000004358;ENSACLG00000004379;ENSACLG00000004389;ENSACLG00000004402;ENSACLG00000004407;ENSACLG00000004422;ENSACLG00000004440;ENSACLG00000004464;ENSACLG00000004466;ENSACLG00000004530;ENSACLG00000004586;ENSACLG00000004596;ENSACLG00000004614;ENSACLG00000004629;ENSACLG00000004719;ENSACLG00000004733;ENSACLG00000004761;ENSACLG00000004762;ENSACLG00000004769;ENSACLG00000004835;ENSACLG00000004896;ENSACLG00000004936;ENSACLG00000004947;ENSACLG00000005015;ENSACLG00000005024;ENSACLG00000005056;ENSACLG00000005071;ENSACLG00000005087;ENSACLG00000005120;ENSACLG00000005177;ENSACLG00000005204;ENSACLG00000005206;ENSACLG00000005208;ENSACLG00000005227;ENSACLG00000005281;ENSACLG00000005286;ENSACLG00000005288;ENSACLG00000005290;ENSACLG00000005363;ENSACLG00000005374;ENSACLG00000005380;ENSACLG00000005388;ENSACLG00000005399;ENSACLG00000005406;ENSACLG00000005415;ENSACLG00000005483;ENSACLG00000005495;ENSACLG00000005518;ENSACLG00000005554;ENSACLG00000005566;ENSACLG00000005595;ENSACLG00000005613;ENSACLG00000005635;ENSACLG00000005650;ENSACLG00000005718;ENSACLG00000005796;ENSACLG00000005848;ENSACLG00000005856;ENSACLG00000005885;ENSACLG00000005907;ENSACLG00000005916;ENSACLG00000005930;ENSACLG00000005950;ENSACLG00000005962;ENSACLG00000006005;ENSACLG00000006059;ENSACLG00000006072;ENSACLG00000006080;ENSACLG00000006105;ENSACLG00000006109;ENSACLG00000006159;ENSACLG00000006166;ENSACLG00000006177;ENSACLG00000006260;ENSACLG00000006269;ENSACLG00000006279;ENSACLG00000006281;ENSACLG00000006360;ENSACLG00000006393;ENSACLG00000006451;ENSACLG00000006465;ENSACLG00000006480;ENSACLG00000006485;ENSACLG00000006489;ENSACLG00000006531;ENSACLG00000006547;ENSACLG00000006555;ENSACLG00000006563;ENSACLG00000006576;ENSACLG00000006580;ENSACLG00000006586;ENSACLG00000006587;ENSACLG00000006602;ENSACLG00000006604;ENSACLG00000006621;ENSACLG00000006689;ENSACLG00000006746;ENSACLG00000006754;ENSACLG00000006768;ENSACLG00000006785;ENSACLG00000006808;ENSACLG00000006835;ENSACLG00000006843;ENSACLG00000006860;ENSACLG00000006880;ENSACLG00000006893;ENSACLG00000006904;ENSACLG00000006921;ENSACLG00000006924;ENSACLG00000006995;ENSACLG00000007019;ENSACLG00000007033;ENSACLG00000007042;ENSACLG00000007079;ENSACLG00000007086;ENSACLG00000007089;ENSACLG00000007096;ENSACLG00000007120;ENSACLG00000007121;ENSACLG00000007142;ENSACLG00000007146;ENSACLG00000007163;ENSACLG00000007171;ENSACLG00000007184;ENSACLG00000007188;ENSACLG00000007190;ENSACLG00000007192;ENSACLG00000007264;ENSACLG00000007271;ENSACLG00000007306;ENSACLG00000007340;ENSACLG00000007344;ENSACLG00000007345;ENSACLG00000007357;ENSACLG00000007373;ENSACLG00000007376;ENSACLG00000007405;ENSACLG00000007437;ENSACLG00000007438;ENSACLG00000007451;ENSACLG00000007453;ENSACLG00000007466;ENSACLG00000007572;ENSACLG00000007582;ENSACLG00000007587;ENSACLG00000007612;ENSACLG00000007648;ENSACLG00000007664;ENSACLG00000007679;ENSACLG00000007714;ENSACLG00000007729;ENSACLG00000007737;ENSACLG00000007758;ENSACLG00000007760;ENSACLG00000007785;ENSACLG00000007792;ENSACLG00000007794;ENSACLG00000007819;ENSACLG00000007820;ENSACLG00000007821;ENSACLG00000007828;ENSACLG00000007833;ENSACLG00000007905;ENSACLG00000007937;ENSACLG00000007963;ENSACLG00000007971;ENSACLG00000008000;ENSACLG00000008003;ENSACLG00000008008;ENSACLG00000008019;ENSACLG00000008025;ENSACLG00000008045;ENSACLG00000008081;ENSACLG00000008084;ENSACLG00000008104;ENSACLG00000008112;ENSACLG00000008121;ENSACLG00000008123;ENSACLG00000008131;ENSACLG00000008167;ENSACLG00000008168;ENSACLG00000008197;ENSACLG00000008213;ENSACLG00000008214;ENSACLG00000008231;ENSACLG00000008249;ENSACLG00000008278;ENSACLG00000008312;ENSACLG00000008313;ENSACLG00000008315;ENSACLG00000008319;ENSACLG00000008324;ENSACLG00000008339;ENSACLG00000008340;ENSACLG00000008347;ENSACLG00000008418;ENSACLG00000008442;ENSACLG00000008496;ENSACLG00000008519;ENSACLG00000008565;ENSACLG00000008570;ENSACLG00000008581;ENSACLG00000008637;ENSACLG00000008641;ENSACLG00000008644;ENSACLG00000008660;ENSACLG00000008663;ENSACLG00000008673;ENSACLG00000008684;ENSACLG00000008719;ENSACLG00000008746;ENSACLG00000008751;ENSACLG00000008757;ENSACLG00000008760;ENSACLG00000008787;ENSACLG00000008793;ENSACLG00000008808;ENSACLG00000008845;ENSACLG00000008861;ENSACLG00000008888;ENSACLG00000008912;ENSACLG00000008915;ENSACLG00000008917;ENSACLG00000008926;ENSACLG00000008933;ENSACLG00000008949;ENSACLG00000008953;ENSACLG00000008971;ENSACLG00000008981;ENSACLG00000008988;ENSACLG00000008991;ENSACLG00000008993;ENSACLG00000009032;ENSACLG00000009072;ENSACLG00000009134;ENSACLG00000009174;ENSACLG00000009192;ENSACLG00000009200;ENSACLG00000009222;ENSACLG00000009227;ENSACLG00000009296;ENSACLG00000009324;ENSACLG00000009327;ENSACLG00000009338;ENSACLG00000009353;ENSACLG00000009355;ENSACLG00000009369;ENSACLG00000009377;ENSACLG00000009382;ENSACLG00000009394;ENSACLG00000009402;ENSACLG00000009442;ENSACLG00000009447;ENSACLG00000009462;ENSACLG00000009463;ENSACLG00000009510;ENSACLG00000009548;ENSACLG00000009549;ENSACLG00000009562;ENSACLG00000009647;ENSACLG00000009657;ENSACLG00000009681;ENSACLG00000009695;ENSACLG00000009699;ENSACLG00000009712;ENSACLG00000009719;ENSACLG00000009720;ENSACLG00000009722;ENSACLG00000009741;ENSACLG00000009745;ENSACLG00000009751;ENSACLG00000009757;ENSACLG00000009787;ENSACLG00000009814;ENSACLG00000009916;ENSACLG00000009945;ENSACLG00000009977;ENSACLG00000009992;ENSACLG00000010008;ENSACLG00000010049;ENSACLG00000010115;ENSACLG00000010140;ENSACLG00000010178;ENSACLG00000010192;ENSACLG00000010203;ENSACLG00000010232;ENSACLG00000010235;ENSACLG00000010248;ENSACLG00000010285;ENSACLG00000010323;ENSACLG00000010368;ENSACLG00000010372;ENSACLG00000010375;ENSACLG00000010387;ENSACLG00000010391;ENSACLG00000010392;ENSACLG00000010394;ENSACLG00000010397;ENSACLG00000010400;ENSACLG00000010420;ENSACLG00000010421;ENSACLG00000010426;ENSACLG00000010428;ENSACLG00000010440;ENSACLG00000010535;ENSACLG00000010556;ENSACLG00000010559;ENSACLG00000010623;ENSACLG00000010663;ENSACLG00000010681;ENSACLG00000010682;ENSACLG00000010684;ENSACLG00000010698;ENSACLG00000010705;ENSACLG00000010707;ENSACLG00000010748;ENSACLG00000010758;ENSACLG00000010776;ENSACLG00000010790;ENSACLG00000010791;ENSACLG00000010794;ENSACLG00000010807;ENSACLG00000010810;ENSACLG00000010822;ENSACLG00000010825;ENSACLG00000010830;ENSACLG00000010836;ENSACLG00000010868;ENSACLG00000010872;ENSACLG00000010876;ENSACLG00000010877;ENSACLG00000010949;ENSACLG00000010961;ENSACLG00000010976;ENSACLG00000011015;ENSACLG00000011026;ENSACLG00000011109;ENSACLG00000011179;ENSACLG00000011190;ENSACLG00000011227;ENSACLG00000011228;ENSACLG00000011234;ENSACLG00000011252;ENSACLG00000011264;ENSACLG00000011276;ENSACLG00000011286;ENSACLG00000011325;ENSACLG00000011335;ENSACLG00000011349;ENSACLG00000011406;ENSACLG00000011412;ENSACLG00000011415;ENSACLG00000011445;ENSACLG00000011462;ENSACLG00000011523;ENSACLG00000011552;ENSACLG00000011563;ENSACLG00000011609;ENSACLG00000011653;ENSACLG00000011674;ENSACLG00000011679;ENSACLG00000011710;ENSACLG00000011733;ENSACLG00000011739;ENSACLG00000011741;ENSACLG00000011743;ENSACLG00000011754;ENSACLG00000011755;ENSACLG00000011765;ENSACLG00000011822;ENSACLG00000011833;ENSACLG00000011837;ENSACLG00000011842;ENSACLG00000011848;ENSACLG00000011854;ENSACLG00000011859;ENSACLG00000011861;ENSACLG00000011896;ENSACLG00000011907;ENSACLG00000011909;ENSACLG00000011923;ENSACLG00000011959;ENSACLG00000011978;ENSACLG00000011985;ENSACLG00000011991;ENSACLG00000012020;ENSACLG00000012030;ENSACLG00000012034;ENSACLG00000012046;ENSACLG00000012106;ENSACLG00000012129;ENSACLG00000012147;ENSACLG00000012151;ENSACLG00000012188;ENSACLG00000012190;ENSACLG00000012203;ENSACLG00000012221;ENSACLG00000012228;ENSACLG00000012243;ENSACLG00000012247;ENSACLG00000012275;ENSACLG00000012296;ENSACLG00000012334;ENSACLG00000012338;ENSACLG00000012339;ENSACLG00000012357;ENSACLG00000012366;ENSACLG00000012375;ENSACLG00000012392;ENSACLG00000012473;ENSACLG00000012474;ENSACLG00000012492;ENSACLG00000012499;ENSACLG00000012502;ENSACLG00000012506;ENSACLG00000012512;ENSACLG00000012543;ENSACLG00000012552;ENSACLG00000012554;ENSACLG00000012557;ENSACLG00000012592;ENSACLG00000012644;ENSACLG00000012671;ENSACLG00000012684;ENSACLG00000012695;ENSACLG00000012724;ENSACLG00000012732;ENSACLG00000012736;ENSACLG00000012749;ENSACLG00000012764;ENSACLG00000012779;ENSACLG00000012792;ENSACLG00000012805;ENSACLG00000012806;ENSACLG00000012838;ENSACLG00000012862;ENSACLG00000012871;ENSACLG00000012993;ENSACLG00000013026;ENSACLG00000013035;ENSACLG00000013036;ENSACLG00000013040;ENSACLG00000013080;ENSACLG00000013101;ENSACLG00000013131;ENSACLG00000013134;ENSACLG00000013140;ENSACLG00000013239;ENSACLG00000013246;ENSACLG00000013249;ENSACLG00000013252;ENSACLG00000013263;ENSACLG00000013270;ENSACLG00000013276;ENSACLG00000013284;ENSACLG00000013314;ENSACLG00000013338;ENSACLG00000013355;ENSACLG00000013365;ENSACLG00000013452;ENSACLG00000013456;ENSACLG00000013467;ENSACLG00000013508;ENSACLG00000013510;ENSACLG00000013536;ENSACLG00000013570;ENSACLG00000013581;ENSACLG00000013651;ENSACLG00000013665;ENSACLG00000013666;ENSACLG00000013676;ENSACLG00000013691;ENSACLG00000013707;ENSACLG00000013708;ENSACLG00000013713;ENSACLG00000013744;ENSACLG00000013805;ENSACLG00000013963;ENSACLG00000013969;ENSACLG00000013972;ENSACLG00000014029;ENSACLG00000014035;ENSACLG00000014086;ENSACLG00000014095;ENSACLG00000014135;ENSACLG00000014173;ENSACLG00000014185;ENSACLG00000014187;ENSACLG00000014259;ENSACLG00000014268;ENSACLG00000014356;ENSACLG00000014358;ENSACLG00000014366;ENSACLG00000014371;ENSACLG00000014391;ENSACLG00000014408;ENSACLG00000014418;ENSACLG00000014423;ENSACLG00000014434;ENSACLG00000014436;ENSACLG00000014453;ENSACLG00000014461;ENSACLG00000014490;ENSACLG00000014495;ENSACLG00000014497;ENSACLG00000014530;ENSACLG00000014532;ENSACLG00000014538;ENSACLG00000014554;ENSACLG00000014583;ENSACLG00000014606;ENSACLG00000014620;ENSACLG00000014624;ENSACLG00000014630;ENSACLG00000014635;ENSACLG00000014637;ENSACLG00000014654;ENSACLG00000014678;ENSACLG00000014690;ENSACLG00000014695;ENSACLG00000014713;ENSACLG00000014719;ENSACLG00000014741;ENSACLG00000014810;ENSACLG00000014814;ENSACLG00000014830;ENSACLG00000014841;ENSACLG00000014845;ENSACLG00000014851;ENSACLG00000014892;ENSACLG00000014922;ENSACLG00000014923;ENSACLG00000014954;ENSACLG00000015046;ENSACLG00000015062;ENSACLG00000015078;ENSACLG00000015079;ENSACLG00000015118;ENSACLG00000015140;ENSACLG00000015236;ENSACLG00000015238;ENSACLG00000015344;ENSACLG00000015365;ENSACLG00000015416;ENSACLG00000015482;ENSACLG00000015562;ENSACLG00000015567;ENSACLG00000015573;ENSACLG00000015605;ENSACLG00000015609;ENSACLG00000015625;ENSACLG00000015631;ENSACLG00000015637;ENSACLG00000015655;ENSACLG00000015665;ENSACLG00000015675;ENSACLG00000015693;ENSACLG00000015718;ENSACLG00000015725;ENSACLG00000015729;ENSACLG00000015786;ENSACLG00000015821;ENSACLG00000015833;ENSACLG00000015842;ENSACLG00000015850;ENSACLG00000015887;ENSACLG00000015923;ENSACLG00000015947;ENSACLG00000016002;ENSACLG00000016052;ENSACLG00000016067;ENSACLG00000016086;ENSACLG00000016131;ENSACLG00000016163;ENSACLG00000016182;ENSACLG00000016189;ENSACLG00000016201;ENSACLG00000016249;ENSACLG00000016263;ENSACLG00000016281;ENSACLG00000016299;ENSACLG00000016305;ENSACLG00000016323;ENSACLG00000016354;ENSACLG00000016376;ENSACLG00000016441;ENSACLG00000016468;ENSACLG00000016482;ENSACLG00000016503;ENSACLG00000016517;ENSACLG00000016523;ENSACLG00000016528;ENSACLG00000016541;ENSACLG00000016602;ENSACLG00000016628;ENSACLG00000016643;ENSACLG00000016651;ENSACLG00000016652;ENSACLG00000016667;ENSACLG00000016672;ENSACLG00000016684;ENSACLG00000016692;ENSACLG00000016713;ENSACLG00000016720;ENSACLG00000016741;ENSACLG00000016747;ENSACLG00000016750;ENSACLG00000016776;ENSACLG00000016777;ENSACLG00000016792;ENSACLG00000016797;ENSACLG00000016798;ENSACLG00000016814;ENSACLG00000016853;ENSACLG00000016858;ENSACLG00000016871;ENSACLG00000016923;ENSACLG00000016927;ENSACLG00000016988;ENSACLG00000017001;ENSACLG00000017003;ENSACLG00000017004;ENSACLG00000017066;ENSACLG00000017090;ENSACLG00000017105;ENSACLG00000017113;ENSACLG00000017172;ENSACLG00000017222;ENSACLG00000017240;ENSACLG00000017242;ENSACLG00000017273;ENSACLG00000017287;ENSACLG00000017289;ENSACLG00000017299;ENSACLG00000017319;ENSACLG00000017398;ENSACLG00000017417;ENSACLG00000017444;ENSACLG00000017472;ENSACLG00000017477;ENSACLG00000017488;ENSACLG00000017506;ENSACLG00000017513;ENSACLG00000017535;ENSACLG00000017554;ENSACLG00000017556;ENSACLG00000017586;ENSACLG00000017589;ENSACLG00000017592;ENSACLG00000017605;ENSACLG00000017640;ENSACLG00000017650;ENSACLG00000017654;ENSACLG00000017683;ENSACLG00000017703;ENSACLG00000017704;ENSACLG00000017711;ENSACLG00000017717;ENSACLG00000017728;ENSACLG00000017753;ENSACLG00000017776;ENSACLG00000017783;ENSACLG00000017790;ENSACLG00000017819;ENSACLG00000017829;ENSACLG00000017843;ENSACLG00000017852;ENSACLG00000017854;ENSACLG00000017857;ENSACLG00000017866;ENSACLG00000017876;ENSACLG00000017884;ENSACLG00000017885;ENSACLG00000017889;ENSACLG00000017908;ENSACLG00000017928;ENSACLG00000017951;ENSACLG00000017962;ENSACLG00000017991;ENSACLG00000018005;ENSACLG00000018011;ENSACLG00000018028;ENSACLG00000018060;ENSACLG00000018069;ENSACLG00000018072;ENSACLG00000018104;ENSACLG00000018106;ENSACLG00000018119;ENSACLG00000018202;ENSACLG00000018210;ENSACLG00000018221;ENSACLG00000018224;ENSACLG00000018250;ENSACLG00000018254;ENSACLG00000018284;ENSACLG00000018312;ENSACLG00000018330;ENSACLG00000018347;ENSACLG00000018353;ENSACLG00000018370;ENSACLG00000018375;ENSACLG00000018379;ENSACLG00000018412;ENSACLG00000018425;ENSACLG00000018472;ENSACLG00000018497;ENSACLG00000018519;ENSACLG00000018540;ENSACLG00000018541;ENSACLG00000018564;ENSACLG00000018567;ENSACLG00000018603;ENSACLG00000018639;ENSACLG00000018649;ENSACLG00000018705;ENSACLG00000018720;ENSACLG00000018730;ENSACLG00000018748;ENSACLG00000018770;ENSACLG00000018784;ENSACLG00000018785;ENSACLG00000018789;ENSACLG00000018834;ENSACLG00000018856;ENSACLG00000018864;ENSACLG00000018876;ENSACLG00000018895;ENSACLG00000018907;ENSACLG00000018910;ENSACLG00000018930;ENSACLG00000018981;ENSACLG00000018993;ENSACLG00000019001;ENSACLG00000019010;ENSACLG00000019047;ENSACLG00000019069;ENSACLG00000019074;ENSACLG00000019098;ENSACLG00000019106;ENSACLG00000019137;ENSACLG00000019144;ENSACLG00000019164;ENSACLG00000019168;ENSACLG00000019183;ENSACLG00000019214;ENSACLG00000019217;ENSACLG00000019223;ENSACLG00000019224;ENSACLG00000019241;ENSACLG00000019277;ENSACLG00000019280;ENSACLG00000019293;ENSACLG00000019342;ENSACLG00000019343;ENSACLG00000019358;ENSACLG00000019367;ENSACLG00000019369;ENSACLG00000019372;ENSACLG00000019403;ENSACLG00000019414;ENSACLG00000019422;ENSACLG00000019440;ENSACLG00000019441;ENSACLG00000019461;ENSACLG00000019474;ENSACLG00000019476;ENSACLG00000019489;ENSACLG00000019492;ENSACLG00000019502;ENSACLG00000019505;ENSACLG00000019507;ENSACLG00000019514;ENSACLG00000019569;ENSACLG00000019581;ENSACLG00000019584;ENSACLG00000019654;ENSACLG00000019669;ENSACLG00000019678;ENSACLG00000019702;ENSACLG00000019720;ENSACLG00000019745;ENSACLG00000019764;ENSACLG00000019765;ENSACLG00000019766;ENSACLG00000019781;ENSACLG00000019784;ENSACLG00000019819;ENSACLG00000019820;ENSACLG00000019835;ENSACLG00000019863;ENSACLG00000019886;ENSACLG00000019902;ENSACLG00000019910;ENSACLG00000019942;ENSACLG00000019948;ENSACLG00000019982;ENSACLG00000020001;ENSACLG00000020011;ENSACLG00000020024;ENSACLG00000020036;ENSACLG00000020058;ENSACLG00000020060;ENSACLG00000020087;ENSACLG00000020091;ENSACLG00000020111;ENSACLG00000020117;ENSACLG00000020136;ENSACLG00000020171;ENSACLG00000020196;ENSACLG00000020202;ENSACLG00000020272;ENSACLG00000020278;ENSACLG00000020291;ENSACLG00000020296;ENSACLG00000020297;ENSACLG00000020326;ENSACLG00000020331;ENSACLG00000020402;ENSACLG00000020409;ENSACLG00000020415;ENSACLG00000020431;ENSACLG00000020437;ENSACLG00000020440;ENSACLG00000020448;ENSACLG00000020482;ENSACLG00000020529;ENSACLG00000020539;ENSACLG00000020565;ENSACLG00000020577;ENSACLG00000020582;ENSACLG00000020658;ENSACLG00000020660;ENSACLG00000020692;ENSACLG00000020696;ENSACLG00000020712;ENSACLG00000020730;ENSACLG00000020769;ENSACLG00000020814;ENSACLG00000020834;ENSACLG00000020847;ENSACLG00000020875;ENSACLG00000020965;ENSACLG00000020966;ENSACLG00000021002;ENSACLG00000021036;ENSACLG00000021040;ENSACLG00000021050;ENSACLG00000021061;ENSACLG00000021066;ENSACLG00000021083;ENSACLG00000021097;ENSACLG00000021107;ENSACLG00000021109;ENSACLG00000021120;ENSACLG00000021127;ENSACLG00000021156;ENSACLG00000021158;ENSACLG00000021185;ENSACLG00000021221;ENSACLG00000021227;ENSACLG00000021252;ENSACLG00000021323;ENSACLG00000021378;ENSACLG00000021379;ENSACLG00000021387;ENSACLG00000021402;ENSACLG00000021420;ENSACLG00000021465;ENSACLG00000021485;ENSACLG00000021503;ENSACLG00000021507;ENSACLG00000021510;ENSACLG00000021515;ENSACLG00000021530;ENSACLG00000021545;ENSACLG00000021549;ENSACLG00000021565;ENSACLG00000021612;ENSACLG00000021632;ENSACLG00000021663;ENSACLG00000021679;ENSACLG00000021700;ENSACLG00000021720;ENSACLG00000021724;ENSACLG00000021747;ENSACLG00000021756;ENSACLG00000021774;ENSACLG00000021777;ENSACLG00000021792;ENSACLG00000021825;ENSACLG00000021837;ENSACLG00000021857;ENSACLG00000021860;ENSACLG00000021891;ENSACLG00000021916;ENSACLG00000021926;ENSACLG00000021927;ENSACLG00000021936;ENSACLG00000021947;ENSACLG00000021949;ENSACLG00000021960;ENSACLG00000021986;ENSACLG00000021987;ENSACLG00000021995;ENSACLG00000021996;ENSACLG00000022011;ENSACLG00000022025;ENSACLG00000022026;ENSACLG00000022079;ENSACLG00000022092;ENSACLG00000022093;ENSACLG00000022112;ENSACLG00000022140;ENSACLG00000022146;ENSACLG00000022149;ENSACLG00000022158;ENSACLG00000022168;ENSACLG00000022172;ENSACLG00000022203;ENSACLG00000022209;ENSACLG00000022215;ENSACLG00000022220;ENSACLG00000022223;ENSACLG00000022253;ENSACLG00000022285;ENSACLG00000022291;ENSACLG00000022293;ENSACLG00000022296;ENSACLG00000022326;ENSACLG00000022362;ENSACLG00000022390;ENSACLG00000022411;ENSACLG00000022423;ENSACLG00000022429;ENSACLG00000022433;ENSACLG00000022455;ENSACLG00000022457;ENSACLG00000022479;ENSACLG00000022484;ENSACLG00000022490;ENSACLG00000022520;ENSACLG00000022527;ENSACLG00000022538;ENSACLG00000022539;ENSACLG00000022546;ENSACLG00000022554;ENSACLG00000022562;ENSACLG00000022566;ENSACLG00000022576;ENSACLG00000022586;ENSACLG00000022610;ENSACLG00000022661;ENSACLG00000022667;ENSACLG00000022680;ENSACLG00000022689;ENSACLG00000022693;ENSACLG00000022703;ENSACLG00000022705;ENSACLG00000022721;ENSACLG00000022747;ENSACLG00000022758;ENSACLG00000022778;ENSACLG00000022806;ENSACLG00000022808;ENSACLG00000022817;ENSACLG00000022829;ENSACLG00000022865;ENSACLG00000022866;ENSACLG00000022920;ENSACLG00000022935;ENSACLG00000022960;ENSACLG00000022967;ENSACLG00000022970;ENSACLG00000022978;ENSACLG00000023057;ENSACLG00000023064;ENSACLG00000023102;ENSACLG00000023123;ENSACLG00000023128;ENSACLG00000023139;ENSACLG00000023150;ENSACLG00000023176;ENSACLG00000023182;ENSACLG00000023196;ENSACLG00000023211;ENSACLG00000023215;ENSACLG00000023220;ENSACLG00000023232;ENSACLG00000023242;ENSACLG00000023247;ENSACLG00000023272;ENSACLG00000023276;ENSACLG00000023295;ENSACLG00000023300;ENSACLG00000023305;ENSACLG00000023339;ENSACLG00000023351;ENSACLG00000023357;ENSACLG00000023362;ENSACLG00000023379;ENSACLG00000023400;ENSACLG00000023437;ENSACLG00000023455;ENSACLG00000023494;ENSACLG00000023506;ENSACLG00000023507;ENSACLG00000023516;ENSACLG00000023530;ENSACLG00000023531;ENSACLG00000023566;ENSACLG00000023569;ENSACLG00000023590;ENSACLG00000023591;ENSACLG00000023604;ENSACLG00000023608;ENSACLG00000023625;ENSACLG00000023629;ENSACLG00000023669;ENSACLG00000023730;ENSACLG00000023751;ENSACLG00000023769;ENSACLG00000023803;ENSACLG00000023816;ENSACLG00000023828;ENSACLG00000023836;ENSACLG00000023851;ENSACLG00000023864;ENSACLG00000023891;ENSACLG00000023895;ENSACLG00000023898;ENSACLG00000023907;ENSACLG00000023949;ENSACLG00000023957;ENSACLG00000023966;ENSACLG00000023976;ENSACLG00000024000;ENSACLG00000024032;ENSACLG00000024038;ENSACLG00000024076;ENSACLG00000024091;ENSACLG00000024112;ENSACLG00000024127;ENSACLG00000024155;ENSACLG00000024172;ENSACLG00000024196;ENSACLG00000024242;ENSACLG00000024249;ENSACLG00000024251;ENSACLG00000024268;ENSACLG00000024283;ENSACLG00000024315;ENSACLG00000024324;ENSACLG00000024329;ENSACLG00000024343;ENSACLG00000024354;ENSACLG00000024365;ENSACLG00000024379;ENSACLG00000024383;ENSACLG00000024416;ENSACLG00000024468;ENSACLG00000024474;ENSACLG00000024482;ENSACLG00000024517;ENSACLG00000024524;ENSACLG00000024531;ENSACLG00000024555;ENSACLG00000024556;ENSACLG00000024583;ENSACLG00000024628;ENSACLG00000024629;ENSACLG00000024633;ENSACLG00000024654;ENSACLG00000024677;ENSACLG00000024682;ENSACLG00000024697;ENSACLG00000024706;ENSACLG00000024727;ENSACLG00000024737;ENSACLG00000024740;ENSACLG00000024745;ENSACLG00000024757;ENSACLG00000024762;ENSACLG00000024787;ENSACLG00000024799;ENSACLG00000024812;ENSACLG00000024816;ENSACLG00000024838;ENSACLG00000024913;ENSACLG00000024929;ENSACLG00000024959;ENSACLG00000024961;ENSACLG00000024965;ENSACLG00000024967;ENSACLG00000025012;ENSACLG00000025053;ENSACLG00000025083;ENSACLG00000025093;ENSACLG00000025095;ENSACLG00000025126;ENSACLG00000025144;ENSACLG00000025149;ENSACLG00000025184;ENSACLG00000025191;ENSACLG00000025253;ENSACLG00000025261;ENSACLG00000025266;ENSACLG00000025276;ENSACLG00000025299;ENSACLG00000025331;ENSACLG00000025350;ENSACLG00000025351;ENSACLG00000025355;ENSACLG00000025405;ENSACLG00000025440;ENSACLG00000025451;ENSACLG00000025452;ENSACLG00000025467;ENSACLG00000025476;ENSACLG00000025523;ENSACLG00000025528;ENSACLG00000025538;ENSACLG00000025552;ENSACLG00000025561;ENSACLG00000025568;ENSACLG00000025572;ENSACLG00000025596;ENSACLG00000025652;ENSACLG00000025672;ENSACLG00000025743;ENSACLG00000025750;ENSACLG00000025763;ENSACLG00000025774;ENSACLG00000025776;ENSACLG00000025798;ENSACLG00000025811;ENSACLG00000025832;ENSACLG00000025844;ENSACLG00000025895;ENSACLG00000025926;ENSACLG00000026004;ENSACLG00000026050;ENSACLG00000026069;ENSACLG00000026096;ENSACLG00000026164;ENSACLG00000026179;ENSACLG00000026228;ENSACLG00000026257;ENSACLG00000026269;ENSACLG00000026302;ENSACLG00000026334;ENSACLG00000026418;ENSACLG00000026422;ENSACLG00000026442;ENSACLG00000026450;ENSACLG00000026487;ENSACLG00000026496;ENSACLG00000026502;ENSACLG00000026532;ENSACLG00000026533;ENSACLG00000026546;ENSACLG00000026587;ENSACLG00000026590;ENSACLG00000026604;ENSACLG00000026605;ENSACLG00000026618;ENSACLG00000026636;ENSACLG00000026637;ENSACLG00000026665;ENSACLG00000026673;ENSACLG00000026690;ENSACLG00000026699;ENSACLG00000026709;ENSACLG00000026710;ENSACLG00000026721;ENSACLG00000026727;ENSACLG00000026731;ENSACLG00000026742;ENSACLG00000026750;ENSACLG00000026753;ENSACLG00000026780;ENSACLG00000026799;ENSACLG00000026808;ENSACLG00000026826;ENSACLG00000026832;ENSACLG00000026859;ENSACLG00000026878;ENSACLG00000026909;ENSACLG00000026945;ENSACLG00000026974;ENSACLG00000026981;ENSACLG00000026998;ENSACLG00000027008;ENSACLG00000027039;ENSACLG00000027046;ENSACLG00000027169;ENSACLG00000027177;ENSACLG00000027227;ENSACLG00000027229;ENSACLG00000027271;ENSACLG00000027344;ENSACLG00000027351;ENSACLG00000027369;ENSACLG00000027396;ENSACLG00000027418;ENSACLG00000027509;ENSACLG00000027611;ENSACLG00000027622;ENSACLG00000027625;ENSACLG00000027638;ENSACLG00000027660;ENSACLG00000027662;ENSACLG00000027672;ENSACLG00000027676;ENSACLG00000027703;ENSACLG00000027780;ENSACLG00000027789;ENSACLG00000027825;ENSACLG00000027826;ENSACLG00000027827;ENSACLG00000027836;ENSACLG00000027850;ENSACLG00000027856;ENSACLG00000027858;ENSACLG00000027881;ENSACLG00000027896;ENSACLG00000027910;ENSACLG00000027934;ENSACLG00000027945;ENSACLG00000027963
7dpf	NR1I3	3.44677e-74	6.00452e-74	19563	3872	14351	3270	1.15124	ENSACLG00000000023;ENSACLG00000000047;ENSACLG00000000050;ENSACLG00000000074;ENSACLG00000000081;ENSACLG00000000083;ENSACLG00000000088;ENSACLG00000000106;ENSACLG00000000110;ENSACLG00000000122;ENSACLG00000000124;ENSACLG00000000127;ENSACLG00000000162;ENSACLG0
7dpf	GFI1	3.84202e-74	6.67895e-74	19563	3035	14351	2612	1.17319	ENSACLG00000000003;ENSACLG00000000024;ENSACLG00000000025;ENSACLG00000000029;ENSACLG00000000048;ENSACLG00000000081;ENSACLG00000000083;ENSACLG00000000106;ENSACLG00000000126;ENSACLG00000000133;ENSACLG00000000144;ENSACLG00000000158;ENSACLG00000000178;ENSACLG0
7dpf	DLX1	8.44844e-74	1.46558e-73	19563	3236	14351	2770	1.16688	ENSACLG00000000003;ENSACLG00000000019;ENSACLG00000000021;ENSACLG00000000027;ENSACLG00000000028;ENSACLG00000000033;ENSACLG00000000057;ENSACLG00000000062;ENSACLG00000000071;ENSACLG00000000088;ENSACLG00000000106;ENSACLG00000000110;ENSACLG00000000117;ENSACLG0
7dpf	NKX2-1	1.08783e-73	1.88313e-73	19563	2534	14351	2212	1.18996	ENSACLG00000000027;ENSACLG00000000040;ENSACLG00000000047;ENSACLG00000000048;ENSACLG00000000064;ENSACLG00000000074;ENSACLG00000000096;ENSACLG00000000119;ENSACLG00000000130;ENSACLG00000000136;ENSACLG00000000137;ENSACLG00000000143;ENSACLG00000000144;ENSACLG0
7dpf	ZIC4	1.11416e-73	1.92467e-73	19563	1653	14351	1497	1.23453	ENSACLG00000000002;ENSACLG00000000027;ENSACLG00000000028;ENSACLG00000000029;ENSACLG00000000030;ENSACLG00000000048;ENSACLG00000000068;ENSACLG00000000078;ENSACLG00000000124;ENSACLG00000000132;ENSACLG00000000158;ENSACLG00000000164;ENSACLG00000000178;ENSACLG00000000191;ENSACLG00000000270;ENSACLG00000000292;ENSACLG00000000298;ENSACLG00000000304;ENSACLG00000000339;ENSACLG00000000359;ENSACLG00000000369;ENSACLG00000000386;ENSACLG00000000427;ENSACLG00000000446;ENSACLG00000000455;ENSACLG00000000458;ENSACLG00000000463;ENSACLG00000000514;ENSACLG00000000559;ENSACLG00000000569;ENSACLG00000000597;ENSACLG00000000603;ENSACLG00000000644;ENSACLG00000000660;ENSACLG00000000664;ENSACLG00000000666;ENSACLG00000000700;ENSACLG00000000701;ENSACLG00000000715;ENSACLG00000000718;ENSACLG00000000728;ENSACLG00000000757;ENSACLG00000000770;ENSACLG00000000797;ENSACLG00000000801;ENSACLG00000000802;ENSACLG00000000823;ENSACLG00000000824;ENSACLG00000000870;ENSACLG00000000889;ENSACLG00000000917;ENSACLG00000000931;ENSACLG00000000933;ENSACLG00000001002;ENSACLG00000001015;ENSACLG00000001016;ENSACLG00000001024;ENSACLG00000001049;ENSACLG00000001052;ENSACLG00000001078;ENSACLG00000001092;ENSACLG00000001097;ENSACLG00000001101;ENSACLG00000001111;ENSACLG00000001120;ENSACLG00000001133;ENSACLG00000001189;ENSACLG00000001190;ENSACLG00000001204;ENSACLG00000001224;ENSACLG00000001258;ENSACLG00000001274;ENSACLG00000001287;ENSACLG00000001335;ENSACLG00000001336;ENSACLG00000001337;ENSACLG00000001371;ENSACLG00000001410;ENSACLG00000001426;ENSACLG00000001435;ENSACLG00000001459;ENSACLG00000001508;ENSACLG00000001542;ENSACLG00000001554;ENSACLG00000001556;ENSACLG00000001576;ENSACLG00000001646;ENSACLG00000001665;ENSACLG00000001717;ENSACLG00000001735;ENSACLG00000001740;ENSACLG00000001745;ENSACLG00000001757;ENSACLG00000001782;ENSACLG00000001807;ENSACLG00000001809;ENSACLG00000001821;ENSACLG00000001845;ENSACLG00000001914;ENSACLG00000001922;ENSACLG00000001933;ENSACLG00000001938;ENSACLG00000001964;ENSACLG00000002011;ENSACLG00000002026;ENSACLG00000002069;ENSACLG00000002117;ENSACLG00000002119;ENSACLG00000002123;ENSACLG00000002132;ENSACLG00000002134;ENSACLG00000002139;ENSACLG00000002157;ENSACLG00000002183;ENSACLG00000002205;ENSACLG00000002237;ENSACLG00000002290;ENSACLG00000002313;ENSACLG00000002334;ENSACLG00000002354;ENSACLG00000002360;ENSACLG00000002384;ENSACLG00000002393;ENSACLG00000002448;ENSACLG00000002452;ENSACLG00000002471;ENSACLG00000002485;ENSACLG00000002504;ENSACLG00000002508;ENSACLG00000002520;ENSACLG00000002542;ENSACLG00000002557;ENSACLG00000002559;ENSACLG00000002583;ENSACLG00000002614;ENSACLG00000002630;ENSACLG00000002634;ENSACLG00000002635;ENSACLG00000002698;ENSACLG00000002713;ENSACLG00000002722;ENSACLG00000002744;ENSACLG00000002752;ENSACLG00000002753;ENSACLG00000002767;ENSACLG00000002821;ENSACLG00000002833;ENSACLG00000002851;ENSACLG00000002876;ENSACLG00000002882;ENSACLG00000002886;ENSACLG00000002896;ENSACLG00000002905;ENSACLG00000002918;ENSACLG00000002921;ENSACLG00000002922;ENSACLG00000002931;ENSACLG00000002939;ENSACLG00000002985;ENSACLG00000003003;ENSACLG00000003020;ENSACLG00000003034;ENSACLG00000003035;ENSACLG00000003059;ENSACLG00000003090;ENSACLG00000003099;ENSACLG00000003100;ENSACLG00000003102;ENSACLG00000003121;ENSACLG00000003131;ENSACLG00000003190;ENSACLG00000003220;ENSACLG00000003224;ENSACLG00000003246;ENSACLG00000003253;ENSACLG00000003254;ENSACLG00000003258;ENSACLG00000003273;ENSACLG00000003278;ENSACLG00000003307;ENSACLG00000003311;ENSACLG00000003357;ENSACLG00000003407;ENSACLG00000003414;ENSACLG00000003416;ENSACLG00000003425;ENSACLG00000003431;ENSACLG00000003446;ENSACLG00000003460;ENSACLG00000003466;ENSACLG00000003473;ENSACLG00000003512;ENSACLG00000003520;ENSACLG00000003556;ENSACLG00000003567;ENSACLG00000003569;ENSACLG00000003574;ENSACLG00000003577;ENSACLG00000003583;ENSACLG00000003585;ENSACLG00000003598;ENSACLG00000003646;ENSACLG00000003663;ENSACLG00000003683;ENSACLG00000003686;ENSACLG00000003691;ENSACLG00000003695;ENSACLG00000003723;ENSACLG00000003744;ENSACLG00000003747;ENSACLG00000003759;ENSACLG00000003769;ENSACLG00000003771;ENSACLG00000003780;ENSACLG00000003794;ENSACLG00000003816;ENSACLG00000003844;ENSACLG00000003919;ENSACLG00000003920;ENSACLG00000003946;ENSACLG00000003952;ENSACLG00000003955;ENSACLG00000003956;ENSACLG00000003997;ENSACLG00000004006;ENSACLG00000004027;ENSACLG00000004047;ENSACLG00000004052;ENSACLG00000004057;ENSACLG00000004074;ENSACLG00000004082;ENSACLG00000004083;ENSACLG00000004086;ENSACLG00000004093;ENSACLG00000004108;ENSACLG00000004124;ENSACLG00000004135;ENSACLG00000004146;ENSACLG00000004162;ENSACLG00000004184;ENSACLG00000004219;ENSACLG00000004227;ENSACLG00000004233;ENSACLG00000004249;ENSACLG00000004264;ENSACLG00000004297;ENSACLG00000004333;ENSACLG00000004335;ENSACLG00000004380;ENSACLG00000004389;ENSACLG00000004401;ENSACLG00000004416;ENSACLG00000004431;ENSACLG00000004460;ENSACLG00000004467;ENSACLG00000004494;ENSACLG00000004537;ENSACLG00000004555;ENSACLG00000004564;ENSACLG00000004573;ENSACLG00000004632;ENSACLG00000004679;ENSACLG00000004700;ENSACLG00000004719;ENSACLG00000004740;ENSACLG00000004747;ENSACLG00000004750;ENSACLG00000004769;ENSACLG00000004832;ENSACLG00000004835;ENSACLG00000004953;ENSACLG00000004964;ENSACLG00000004979;ENSACLG00000004990;ENSACLG00000005019;ENSACLG00000005072;ENSACLG00000005074;ENSACLG00000005098;ENSACLG00000005117;ENSACLG00000005139;ENSACLG00000005160;ENSACLG00000005164;ENSACLG00000005194;ENSACLG00000005198;ENSACLG00000005237;ENSACLG00000005268;ENSACLG00000005287;ENSACLG00000005301;ENSACLG00000005358;ENSACLG00000005367;ENSACLG00000005370;ENSACLG00000005375;ENSACLG00000005386;ENSACLG00000005412;ENSACLG00000005456;ENSACLG00000005532;ENSACLG00000005533;ENSACLG00000005566;ENSACLG00000005627;ENSACLG00000005635;ENSACLG00000005650;ENSACLG00000005693;ENSACLG00000005694;ENSACLG00000005743;ENSACLG00000005746;ENSACLG00000005752;ENSACLG00000005835;ENSACLG00000005836;ENSACLG00000005841;ENSACLG00000005843;ENSACLG00000005877;ENSACLG00000005900;ENSACLG00000005904;ENSACLG00000005913;ENSACLG00000005972;ENSACLG00000006069;ENSACLG00000006083;ENSACLG00000006153;ENSACLG00000006164;ENSACLG00000006177;ENSACLG00000006219;ENSACLG00000006252;ENSACLG00000006261;ENSACLG00000006288;ENSACLG00000006299;ENSACLG00000006302;ENSACLG00000006323;ENSACLG00000006334;ENSACLG00000006370;ENSACLG00000006415;ENSACLG00000006467;ENSACLG00000006468;ENSACLG00000006480;ENSACLG00000006488;ENSACLG00000006575;ENSACLG00000006578;ENSACLG00000006595;ENSACLG00000006608;ENSACLG00000006633;ENSACLG00000006641;ENSACLG00000006749;ENSACLG00000006752;ENSACLG00000006756;ENSACLG00000006768;ENSACLG00000006810;ENSACLG00000006813;ENSACLG00000006833;ENSACLG00000006838;ENSACLG00000006846;ENSACLG00000006895;ENSACLG00000006899;ENSACLG00000006931;ENSACLG00000006957;ENSACLG00000006969;ENSACLG00000007030;ENSACLG00000007093;ENSACLG00000007099;ENSACLG00000007121;ENSACLG00000007162;ENSACLG00000007168;ENSACLG00000007246;ENSACLG00000007247;ENSACLG00000007265;ENSACLG00000007275;ENSACLG00000007277;ENSACLG00000007282;ENSACLG00000007286;ENSACLG00000007331;ENSACLG00000007338;ENSACLG00000007361;ENSACLG00000007363;ENSACLG00000007369;ENSACLG00000007381;ENSACLG00000007395;ENSACLG00000007408;ENSACLG00000007417;ENSACLG00000007427;ENSACLG00000007437;ENSACLG00000007441;ENSACLG00000007475;ENSACLG00000007476;ENSACLG00000007489;ENSACLG00000007508;ENSACLG00000007532;ENSACLG00000007550;ENSACLG00000007563;ENSACLG00000007571;ENSACLG00000007572;ENSACLG00000007578;ENSACLG00000007583;ENSACLG00000007600;ENSACLG00000007616;ENSACLG00000007633;ENSACLG00000007644;ENSACLG00000007648;ENSACLG00000007656;ENSACLG00000007763;ENSACLG00000007764;ENSACLG00000007775;ENSACLG00000007808;ENSACLG00000007812;ENSACLG00000007837;ENSACLG00000007858;ENSACLG00000007862;ENSACLG00000007891;ENSACLG00000007894;ENSACLG00000007918;ENSACLG00000007920;ENSACLG00000007927;ENSACLG00000007961;ENSACLG00000007963;ENSACLG00000007965;ENSACLG00000007966;ENSACLG00000007969;ENSACLG00000007975;ENSACLG00000007978;ENSACLG00000007998;ENSACLG00000007999;ENSACLG00000008002;ENSACLG00000008003;ENSACLG00000008030;ENSACLG00000008073;ENSACLG00000008085;ENSACLG00000008108;ENSACLG00000008121;ENSACLG00000008165;ENSACLG00000008212;ENSACLG00000008230;ENSACLG00000008234;ENSACLG00000008239;ENSACLG00000008244;ENSACLG00000008247;ENSACLG00000008256;ENSACLG00000008261;ENSACLG00000008272;ENSACLG00000008301;ENSACLG00000008321;ENSACLG00000008339;ENSACLG00000008341;ENSACLG00000008356;ENSACLG00000008358;ENSACLG00000008379;ENSACLG00000008438;ENSACLG00000008456;ENSACLG00000008468;ENSACLG00000008502;ENSACLG00000008532;ENSACLG00000008549;ENSACLG00000008574;ENSACLG00000008578;ENSACLG00000008601;ENSACLG00000008613;ENSACLG00000008623;ENSACLG00000008629;ENSACLG00000008690;ENSACLG00000008706;ENSACLG00000008732;ENSACLG00000008756;ENSACLG00000008758;ENSACLG00000008769;ENSACLG00000008785;ENSACLG00000008801;ENSACLG00000008803;ENSACLG00000008827;ENSACLG00000008829;ENSACLG00000008845;ENSACLG00000008851;ENSACLG00000008854;ENSACLG00000008860;ENSACLG00000008861;ENSACLG00000008888;ENSACLG00000008905;ENSACLG00000008912;ENSACLG00000008915;ENSACLG00000008953;ENSACLG00000008976;ENSACLG00000008992;ENSACLG00000008993;ENSACLG00000009007;ENSACLG00000009035;ENSACLG00000009037;ENSACLG00000009140;ENSACLG00000009153;ENSACLG00000009154;ENSACLG00000009155;ENSACLG00000009156;ENSACLG00000009173;ENSACLG00000009222;ENSACLG00000009235;ENSACLG00000009238;ENSACLG00000009244;ENSACLG00000009270;ENSACLG00000009282;ENSACLG00000009288;ENSACLG00000009305;ENSACLG00000009306;ENSACLG00000009315;ENSACLG00000009327;ENSACLG00000009331;ENSACLG00000009338;ENSACLG00000009357;ENSACLG00000009360;ENSACLG00000009373;ENSACLG00000009442;ENSACLG00000009512;ENSACLG00000009521;ENSACLG00000009525;ENSACLG00000009533;ENSACLG00000009546;ENSACLG00000009549;ENSACLG00000009569;ENSACLG00000009577;ENSACLG00000009587;ENSACLG00000009639;ENSACLG00000009694;ENSACLG00000009695;ENSACLG00000009727;ENSACLG00000009742;ENSACLG00000009744;ENSACLG00000009772;ENSACLG00000009827;ENSACLG00000009830;ENSACLG00000009874;ENSACLG00000009919;ENSACLG00000009976;ENSACLG00000009982;ENSACLG00000010019;ENSACLG00000010046;ENSACLG00000010172;ENSACLG00000010185;ENSACLG00000010192;ENSACLG00000010208;ENSACLG00000010222;ENSACLG00000010226;ENSACLG00000010252;ENSACLG00000010294;ENSACLG00000010313;ENSACLG00000010345;ENSACLG00000010360;ENSACLG00000010362;ENSACLG00000010412;ENSACLG00000010416;ENSACLG00000010436;ENSACLG00000010437;ENSACLG00000010450;ENSACLG00000010469;ENSACLG00000010494;ENSACLG00000010503;ENSACLG00000010522;ENSACLG00000010621;ENSACLG00000010624;ENSACLG00000010653;ENSACLG00000010655;ENSACLG00000010666;ENSACLG00000010681;ENSACLG00000010724;ENSACLG00000010758;ENSACLG00000010759;ENSACLG00000010776;ENSACLG00000010839;ENSACLG00000010843;ENSACLG00000010895;ENSACLG00000010908;ENSACLG00000010914;ENSACLG00000010922;ENSACLG00000010936;ENSACLG00000010948;ENSACLG00000010961;ENSACLG00000010962;ENSACLG00000011003;ENSACLG00000011006;ENSACLG00000011026;ENSACLG00000011083;ENSACLG00000011096;ENSACLG00000011100;ENSACLG00000011107;ENSACLG00000011147;ENSACLG00000011155;ENSACLG00000011156;ENSACLG00000011220;ENSACLG00000011222;ENSACLG00000011290;ENSACLG00000011311;ENSACLG00000011341;ENSACLG00000011349;ENSACLG00000011401;ENSACLG00000011413;ENSACLG00000011414;ENSACLG00000011430;ENSACLG00000011453;ENSACLG00000011476;ENSACLG00000011478;ENSACLG00000011491;ENSACLG00000011492;ENSACLG00000011493;ENSACLG00000011498;ENSACLG00000011500;ENSACLG00000011502;ENSACLG00000011527;ENSACLG00000011552;ENSACLG00000011624;ENSACLG00000011631;ENSACLG00000011647;ENSACLG00000011649;ENSACLG00000011653;ENSACLG00000011661;ENSACLG00000011674;ENSACLG00000011724;ENSACLG00000011733;ENSACLG00000011743;ENSACLG00000011747;ENSACLG00000011785;ENSACLG00000011799;ENSACLG00000011809;ENSACLG00000011836;ENSACLG00000011859;ENSACLG00000011872;ENSACLG00000011878;ENSACLG00000011885;ENSACLG00000011900;ENSACLG00000011913;ENSACLG00000011915;ENSACLG00000011917;ENSACLG00000011930;ENSACLG00000011934;ENSACLG00000011952;ENSACLG00000011957;ENSACLG00000011989;ENSACLG00000012000;ENSACLG00000012034;ENSACLG00000012037;ENSACLG00000012044;ENSACLG00000012062;ENSACLG00000012102;ENSACLG00000012106;ENSACLG00000012147;ENSACLG00000012149;ENSACLG00000012190;ENSACLG00000012209;ENSACLG00000012262;ENSACLG00000012289;ENSACLG00000012311;ENSACLG00000012312;ENSACLG00000012317;ENSACLG00000012334;ENSACLG00000012338;ENSACLG00000012378;ENSACLG00000012402;ENSACLG00000012423;ENSACLG00000012424;ENSACLG00000012428;ENSACLG00000012468;ENSACLG00000012516;ENSACLG00000012664;ENSACLG00000012669;ENSACLG00000012681;ENSACLG00000012684;ENSACLG00000012686;ENSACLG00000012695;ENSACLG00000012711;ENSACLG00000012736;ENSACLG00000012743;ENSACLG00000012756;ENSACLG00000012757;ENSACLG00000012797;ENSACLG00000012801;ENSACLG00000012803;ENSACLG00000012806;ENSACLG00000012816;ENSACLG00000012841;ENSACLG00000012862;ENSACLG00000012917;ENSACLG00000012947;ENSACLG00000012949;ENSACLG00000012951;ENSACLG00000012954;ENSACLG00000012965;ENSACLG00000013028;ENSACLG00000013040;ENSACLG00000013048;ENSACLG00000013114;ENSACLG00000013127;ENSACLG00000013162;ENSACLG00000013176;ENSACLG00000013207;ENSACLG00000013236;ENSACLG00000013252;ENSACLG00000013276;ENSACLG00000013282;ENSACLG00000013299;ENSACLG00000013312;ENSACLG00000013334;ENSACLG00000013335;ENSACLG00000013336;ENSACLG00000013364;ENSACLG00000013375;ENSACLG00000013463;ENSACLG00000013494;ENSACLG00000013503;ENSACLG00000013506;ENSACLG00000013507;ENSACLG00000013520;ENSACLG00000013523;ENSACLG00000013526;ENSACLG00000013533;ENSACLG00000013555;ENSACLG00000013558;ENSACLG00000013577;ENSACLG00000013586;ENSACLG00000013604;ENSACLG00000013642;ENSACLG00000013650;ENSACLG00000013653;ENSACLG00000013657;ENSACLG00000013660;ENSACLG00000013662;ENSACLG00000013685;ENSACLG00000013691;ENSACLG00000013694;ENSACLG00000013713;ENSACLG00000013753;ENSACLG00000013764;ENSACLG00000013775;ENSACLG00000013786;ENSACLG00000013793;ENSACLG00000013794;ENSACLG00000013860;ENSACLG00000013863;ENSACLG00000013880;ENSACLG00000013881;ENSACLG00000013900;ENSACLG00000013908;ENSACLG00000013915;ENSACLG00000013937;ENSACLG00000013941;ENSACLG00000013972;ENSACLG00000013976;ENSACLG00000014077;ENSACLG00000014132;ENSACLG00000014134;ENSACLG00000014156;ENSACLG00000014159;ENSACLG00000014201;ENSACLG00000014215;ENSACLG00000014224;ENSACLG00000014229;ENSACLG00000014254;ENSACLG00000014270;ENSACLG00000014298;ENSACLG00000014312;ENSACLG00000014327;ENSACLG00000014354;ENSACLG00000014355;ENSACLG00000014356;ENSACLG00000014365;ENSACLG00000014423;ENSACLG00000014461;ENSACLG00000014478;ENSACLG00000014481;ENSACLG00000014497;ENSACLG00000014501;ENSACLG00000014508;ENSACLG00000014530;ENSACLG00000014540;ENSACLG00000014549;ENSACLG00000014550;ENSACLG00000014556;ENSACLG00000014589;ENSACLG00000014591;ENSACLG00000014598;ENSACLG00000014606;ENSACLG00000014610;ENSACLG00000014623;ENSACLG00000014631;ENSACLG00000014638;ENSACLG00000014650;ENSACLG00000014654;ENSACLG00000014686;ENSACLG00000014702;ENSACLG00000014711;ENSACLG00000014741;ENSACLG00000014756;ENSACLG00000014759;ENSACLG00000014780;ENSACLG00000014814;ENSACLG00000014827;ENSACLG00000014883;ENSACLG00000014903;ENSACLG00000014953;ENSACLG00000014954;ENSACLG00000014965;ENSACLG00000015020;ENSACLG00000015028;ENSACLG00000015031;ENSACLG00000015074;ENSACLG00000015138;ENSACLG00000015141;ENSACLG00000015150;ENSACLG00000015165;ENSACLG00000015217;ENSACLG00000015218;ENSACLG00000015229;ENSACLG00000015231;ENSACLG00000015239;ENSACLG00000015273;ENSACLG00000015297;ENSACLG00000015341;ENSACLG00000015348;ENSACLG00000015353;ENSACLG00000015357;ENSACLG00000015359;ENSACLG00000015371;ENSACLG00000015381;ENSACLG00000015395;ENSACLG00000015400;ENSACLG00000015421;ENSACLG00000015451;ENSACLG00000015460;ENSACLG00000015464;ENSACLG00000015481;ENSACLG00000015492;ENSACLG00000015516;ENSACLG00000015531;ENSACLG00000015542;ENSACLG00000015567;ENSACLG00000015569;ENSACLG00000015585;ENSACLG00000015605;ENSACLG00000015622;ENSACLG00000015627;ENSACLG00000015631;ENSACLG00000015637;ENSACLG00000015644;ENSACLG00000015673;ENSACLG00000015675;ENSACLG00000015689;ENSACLG00000015701;ENSACLG00000015712;ENSACLG00000015718;ENSACLG00000015786;ENSACLG00000015824;ENSACLG00000015829;ENSACLG00000015833;ENSACLG00000015849;ENSACLG00000015923;ENSACLG00000015999;ENSACLG00000016010;ENSACLG00000016020;ENSACLG00000016074;ENSACLG00000016080;ENSACLG00000016093;ENSACLG00000016117;ENSACLG00000016165;ENSACLG00000016189;ENSACLG00000016223;ENSACLG00000016226;ENSACLG00000016228;ENSACLG00000016246;ENSACLG00000016250;ENSACLG00000016252;ENSACLG00000016276;ENSACLG00000016309;ENSACLG00000016320;ENSACLG00000016324;ENSACLG00000016354;ENSACLG00000016410;ENSACLG00000016423;ENSACLG00000016434;ENSACLG00000016477;ENSACLG00000016528;ENSACLG00000016529;ENSACLG00000016545;ENSACLG00000016570;ENSACLG00000016608;ENSACLG00000016621;ENSACLG00000016623;ENSACLG00000016632;ENSACLG00000016634;ENSACLG00000016659;ENSACLG00000016672;ENSACLG00000016679;ENSACLG00000016700;ENSACLG00000016715;ENSACLG00000016747;ENSACLG00000016748;ENSACLG00000016755;ENSACLG00000016799;ENSACLG00000016801;ENSACLG00000016802;ENSACLG00000016804;ENSACLG00000016846;ENSACLG00000016871;ENSACLG00000016877;ENSACLG00000016885;ENSACLG00000016940;ENSACLG00000016990;ENSACLG00000017027;ENSACLG00000017067;ENSACLG00000017110;ENSACLG00000017139;ENSACLG00000017156;ENSACLG00000017177;ENSACLG00000017191;ENSACLG00000017215;ENSACLG00000017224;ENSACLG00000017228;ENSACLG00000017236;ENSACLG00000017246;ENSACLG00000017266;ENSACLG00000017283;ENSACLG00000017314;ENSACLG00000017368;ENSACLG00000017398;ENSACLG00000017400;ENSACLG00000017403;ENSACLG00000017405;ENSACLG00000017427;ENSACLG00000017430;ENSACLG00000017451;ENSACLG00000017455;ENSACLG00000017492;ENSACLG00000017512;ENSACLG00000017514;ENSACLG00000017524;ENSACLG00000017526;ENSACLG00000017535;ENSACLG00000017542;ENSACLG00000017545;ENSACLG00000017559;ENSACLG00000017565;ENSACLG00000017587;ENSACLG00000017603;ENSACLG00000017624;ENSACLG00000017635;ENSACLG00000017652;ENSACLG00000017653;ENSACLG00000017654;ENSACLG00000017661;ENSACLG00000017665;ENSACLG00000017704;ENSACLG00000017717;ENSACLG00000017723;ENSACLG00000017763;ENSACLG00000017764;ENSACLG00000017778;ENSACLG00000017838;ENSACLG00000017841;ENSACLG00000017851;ENSACLG00000017863;ENSACLG00000017886;ENSACLG00000017951;ENSACLG00000017962;ENSACLG00000017981;ENSACLG00000018011;ENSACLG00000018029;ENSACLG00000018045;ENSACLG00000018051;ENSACLG00000018059;ENSACLG00000018120;ENSACLG00000018143;ENSACLG00000018159;ENSACLG00000018203;ENSACLG00000018207;ENSACLG00000018210;ENSACLG00000018232;ENSACLG00000018238;ENSACLG00000018251;ENSACLG00000018254;ENSACLG00000018272;ENSACLG00000018292;ENSACLG00000018308;ENSACLG00000018349;ENSACLG00000018362;ENSACLG00000018379;ENSACLG00000018390;ENSACLG00000018397;ENSACLG00000018405;ENSACLG00000018416;ENSACLG00000018427;ENSACLG00000018466;ENSACLG00000018475;ENSACLG00000018488;ENSACLG00000018500;ENSACLG00000018507;ENSACLG00000018532;ENSACLG00000018554;ENSACLG00000018561;ENSACLG00000018571;ENSACLG00000018589;ENSACLG00000018649;ENSACLG00000018674;ENSACLG00000018717;ENSACLG00000018735;ENSACLG00000018766;ENSACLG00000018770;ENSACLG00000018780;ENSACLG00000018797;ENSACLG00000018802;ENSACLG00000018804;ENSACLG00000018825;ENSACLG00000018829;ENSACLG00000018831;ENSACLG00000018850;ENSACLG00000018854;ENSACLG00000018858;ENSACLG00000018859;ENSACLG00000018861;ENSACLG00000018863;ENSACLG00000018868;ENSACLG00000018939;ENSACLG00000018955;ENSACLG00000018956;ENSACLG00000018993;ENSACLG00000019000;ENSACLG00000019001;ENSACLG00000019016;ENSACLG00000019020;ENSACLG00000019023;ENSACLG00000019027;ENSACLG00000019041;ENSACLG00000019043;ENSACLG00000019067;ENSACLG00000019083;ENSACLG00000019097;ENSACLG00000019120;ENSACLG00000019129;ENSACLG00000019131;ENSACLG00000019134;ENSACLG00000019142;ENSACLG00000019169;ENSACLG00000019191;ENSACLG00000019193;ENSACLG00000019200;ENSACLG00000019214;ENSACLG00000019267;ENSACLG00000019276;ENSACLG00000019296;ENSACLG00000019302;ENSACLG00000019306;ENSACLG00000019342;ENSACLG00000019343;ENSACLG00000019356;ENSACLG00000019363;ENSACLG00000019367;ENSACLG00000019400;ENSACLG00000019403;ENSACLG00000019417;ENSACLG00000019424;ENSACLG00000019428;ENSACLG00000019435;ENSACLG00000019442;ENSACLG00000019448;ENSACLG00000019449;ENSACLG00000019474;ENSACLG00000019483;ENSACLG00000019502;ENSACLG00000019532;ENSACLG00000019534;ENSACLG00000019539;ENSACLG00000019565;ENSACLG00000019584;ENSACLG00000019609;ENSACLG00000019638;ENSACLG00000019640;ENSACLG00000019655;ENSACLG00000019684;ENSACLG00000019717;ENSACLG00000019737;ENSACLG00000019745;ENSACLG00000019758;ENSACLG00000019781;ENSACLG00000019793;ENSACLG00000019807;ENSACLG00000019886;ENSACLG00000019897;ENSACLG00000019915;ENSACLG00000019935;ENSACLG00000019940;ENSACLG00000019952;ENSACLG00000020035;ENSACLG00000020036;ENSACLG00000020047;ENSACLG00000020070;ENSACLG00000020074;ENSACLG00000020087;ENSACLG00000020098;ENSACLG00000020126;ENSACLG00000020132;ENSACLG00000020136;ENSACLG00000020171;ENSACLG00000020191;ENSACLG00000020209;ENSACLG00000020234;ENSACLG00000020293;ENSACLG00000020296;ENSACLG00000020300;ENSACLG00000020322;ENSACLG00000020324;ENSACLG00000020327;ENSACLG00000020348;ENSACLG00000020370;ENSACLG00000020374;ENSACLG00000020379;ENSACLG00000020392;ENSACLG00000020415;ENSACLG00000020424;ENSACLG00000020448;ENSACLG00000020463;ENSACLG00000020508;ENSACLG00000020571;ENSACLG00000020611;ENSACLG00000020674;ENSACLG00000020686;ENSACLG00000020698;ENSACLG00000020710;ENSACLG00000020730;ENSACLG00000020768;ENSACLG00000020769;ENSACLG00000020809;ENSACLG00000020820;ENSACLG00000020841;ENSACLG00000020928;ENSACLG00000020981;ENSACLG00000021046;ENSACLG00000021056;ENSACLG00000021089;ENSACLG00000021097;ENSACLG00000021103;ENSACLG00000021114;ENSACLG00000021141;ENSACLG00000021175;ENSACLG00000021203;ENSACLG00000021209;ENSACLG00000021267;ENSACLG00000021270;ENSACLG00000021281;ENSACLG00000021282;ENSACLG00000021284;ENSACLG00000021294;ENSACLG00000021304;ENSACLG00000021363;ENSACLG00000021367;ENSACLG00000021369;ENSACLG00000021373;ENSACLG00000021392;ENSACLG00000021408;ENSACLG00000021447;ENSACLG00000021462;ENSACLG00000021463;ENSACLG00000021491;ENSACLG00000021494;ENSACLG00000021519;ENSACLG00000021607;ENSACLG00000021624;ENSACLG00000021632;ENSACLG00000021642;ENSACLG00000021691;ENSACLG00000021706;ENSACLG00000021729;ENSACLG00000021740;ENSACLG00000021743;ENSACLG00000021760;ENSACLG00000021775;ENSACLG00000021815;ENSACLG00000021843;ENSACLG00000021856;ENSACLG00000021918;ENSACLG00000021931;ENSACLG00000021935;ENSACLG00000021936;ENSACLG00000021978;ENSACLG00000021982;ENSACLG00000022001;ENSACLG00000022003;ENSACLG00000022006;ENSACLG00000022011;ENSACLG00000022012;ENSACLG00000022026;ENSACLG00000022054;ENSACLG00000022062;ENSACLG00000022079;ENSACLG00000022080;ENSACLG00000022092;ENSACLG00000022094;ENSACLG00000022096;ENSACLG00000022109;ENSACLG00000022124;ENSACLG00000022140;ENSACLG00000022172;ENSACLG00000022184;ENSACLG00000022186;ENSACLG00000022220;ENSACLG00000022235;ENSACLG00000022238;ENSACLG00000022245;ENSACLG00000022285;ENSACLG00000022296;ENSACLG00000022312;ENSACLG00000022334;ENSACLG00000022357;ENSACLG00000022379;ENSACLG00000022387;ENSACLG00000022445;ENSACLG00000022451;ENSACLG00000022473;ENSACLG00000022479;ENSACLG00000022481;ENSACLG00000022484;ENSACLG00000022490;ENSACLG00000022511;ENSACLG00000022520;ENSACLG00000022538;ENSACLG00000022542;ENSACLG00000022546;ENSACLG00000022563;ENSACLG00000022566;ENSACLG00000022610;ENSACLG00000022612;ENSACLG00000022613;ENSACLG00000022618;ENSACLG00000022622;ENSACLG00000022628;ENSACLG00000022632;ENSACLG00000022678;ENSACLG00000022724;ENSACLG00000022732;ENSACLG00000022748;ENSACLG00000022749;ENSACLG00000022775;ENSACLG00000022791;ENSACLG00000022806;ENSACLG00000022808;ENSACLG00000022821;ENSACLG00000022865;ENSACLG00000022868;ENSACLG00000022872;ENSACLG00000022877;ENSACLG00000022919;ENSACLG00000022922;ENSACLG00000022936;ENSACLG00000022961;ENSACLG00000022976;ENSACLG00000022998;ENSACLG00000023004;ENSACLG00000023024;ENSACLG00000023048;ENSACLG00000023054;ENSACLG00000023084;ENSACLG00000023113;ENSACLG00000023114;ENSACLG00000023124;ENSACLG00000023145;ENSACLG00000023179;ENSACLG00000023215;ENSACLG00000023229;ENSACLG00000023243;ENSACLG00000023246;ENSACLG00000023247;ENSACLG00000023259;ENSACLG00000023293;ENSACLG00000023334;ENSACLG00000023391;ENSACLG00000023426;ENSACLG00000023430;ENSACLG00000023454;ENSACLG00000023460;ENSACLG00000023470;ENSACLG00000023484;ENSACLG00000023503;ENSACLG00000023508;ENSACLG00000023510;ENSACLG00000023516;ENSACLG00000023536;ENSACLG00000023550;ENSACLG00000023574;ENSACLG00000023580;ENSACLG00000023587;ENSACLG00000023601;ENSACLG00000023619;ENSACLG00000023622;ENSACLG00000023629;ENSACLG00000023631;ENSACLG00000023636;ENSACLG00000023707;ENSACLG00000023718;ENSACLG00000023776;ENSACLG00000023784;ENSACLG00000023807;ENSACLG00000023814;ENSACLG00000023838;ENSACLG00000023871;ENSACLG00000023872;ENSACLG00000023879;ENSACLG00000023881;ENSACLG00000023909;ENSACLG00000023916;ENSACLG00000023935;ENSACLG00000023945;ENSACLG00000023951;ENSACLG00000023963;ENSACLG00000023964;ENSACLG00000023974;ENSACLG00000023975;ENSACLG00000023991;ENSACLG00000023996;ENSACLG00000023998;ENSACLG00000024009;ENSACLG00000024016;ENSACLG00000024018;ENSACLG00000024032;ENSACLG00000024068;ENSACLG00000024088;ENSACLG00000024094;ENSACLG00000024114;ENSACLG00000024127;ENSACLG00000024157;ENSACLG00000024160;ENSACLG00000024166;ENSACLG00000024229;ENSACLG00000024262;ENSACLG00000024354;ENSACLG00000024363;ENSACLG00000024382;ENSACLG00000024383;ENSACLG00000024386;ENSACLG00000024397;ENSACLG00000024444;ENSACLG00000024466;ENSACLG00000024481;ENSACLG00000024482;ENSACLG00000024502;ENSACLG00000024511;ENSACLG00000024524;ENSACLG00000024533;ENSACLG00000024542;ENSACLG00000024549;ENSACLG00000024633;ENSACLG00000024659;ENSACLG00000024693;ENSACLG00000024701;ENSACLG00000024714;ENSACLG00000024751;ENSACLG00000024756;ENSACLG00000024770;ENSACLG00000024772;ENSACLG00000024782;ENSACLG00000024801;ENSACLG00000024829;ENSACLG00000024833;ENSACLG00000024838;ENSACLG00000024847;ENSACLG00000024849;ENSACLG00000024872;ENSACLG00000024941;ENSACLG00000024955;ENSACLG00000024991;ENSACLG00000025000;ENSACLG00000025023;ENSACLG00000025040;ENSACLG00000025080;ENSACLG00000025093;ENSACLG00000025113;ENSACLG00000025141;ENSACLG00000025144;ENSACLG00000025145;ENSACLG00000025200;ENSACLG00000025213;ENSACLG00000025222;ENSACLG00000025236;ENSACLG00000025261;ENSACLG00000025274;ENSACLG00000025276;ENSACLG00000025280;ENSACLG00000025367;ENSACLG00000025393;ENSACLG00000025411;ENSACLG00000025415;ENSACLG00000025433;ENSACLG00000025440;ENSACLG00000025467;ENSACLG00000025471;ENSACLG00000025472;ENSACLG00000025476;ENSACLG00000025497;ENSACLG00000025506;ENSACLG00000025528;ENSACLG00000025552;ENSACLG00000025605;ENSACLG00000025607;ENSACLG00000025616;ENSACLG00000025630;ENSACLG00000025653;ENSACLG00000025669;ENSACLG00000025673;ENSACLG00000025684;ENSACLG00000025715;ENSACLG00000025734;ENSACLG00000025754;ENSACLG00000025760;ENSACLG00000025776;ENSACLG00000025780;ENSACLG00000025840;ENSACLG00000025864;ENSACLG00000025880;ENSACLG00000025906;ENSACLG00000025916;ENSACLG00000025924;ENSACLG00000025926;ENSACLG00000025934;ENSACLG00000025963;ENSACLG00000025966;ENSACLG00000025971;ENSACLG00000025996;ENSACLG00000025997;ENSACLG00000026004;ENSACLG00000026015;ENSACLG00000026048;ENSACLG00000026066;ENSACLG00000026077;ENSACLG00000026084;ENSACLG00000026132;ENSACLG00000026142;ENSACLG00000026184;ENSACLG00000026227;ENSACLG00000026269;ENSACLG00000026270;ENSACLG00000026271;ENSACLG00000026370;ENSACLG00000026375;ENSACLG00000026382;ENSACLG00000026445;ENSACLG00000026454;ENSACLG00000026490;ENSACLG00000026496;ENSACLG00000026499;ENSACLG00000026518;ENSACLG00000026520;ENSACLG00000026531;ENSACLG00000026534;ENSACLG00000026602;ENSACLG00000026605;ENSACLG00000026652;ENSACLG00000026673;ENSACLG00000026697;ENSACLG00000026762;ENSACLG00000026773;ENSACLG00000026780;ENSACLG00000026850;ENSACLG00000026858;ENSACLG00000026869;ENSACLG00000026872;ENSACLG00000026890;ENSACLG00000026907;ENSACLG00000026913;ENSACLG00000026943;ENSACLG00000026945;ENSACLG00000026974;ENSACLG00000026977;ENSACLG00000027040;ENSACLG00000027080;ENSACLG00000027097;ENSACLG00000027101;ENSACLG00000027108;ENSACLG00000027112;ENSACLG00000027116;ENSACLG00000027141;ENSACLG00000027159;ENSACLG00000027176;ENSACLG00000027191;ENSACLG00000027198;ENSACLG00000027229;ENSACLG00000027238;ENSACLG00000027282;ENSACLG00000027357;ENSACLG00000027428;ENSACLG00000027466;ENSACLG00000027481;ENSACLG00000027537;ENSACLG00000027588;ENSACLG00000027600;ENSACLG00000027605;ENSACLG00000027636;ENSACLG00000027662;ENSACLG00000027700;ENSACLG00000027703;ENSACLG00000027707;ENSACLG00000027720;ENSACLG00000027774;ENSACLG00000027780;ENSACLG00000027801;ENSACLG00000027831;ENSACLG00000027850;ENSACLG00000027860;ENSACLG00000027901;ENSACLG00000027908;ENSACLG00000027931;ENSACLG00000027948
7dpf	HOXA9	1.39683e-73	2.40792e-73	19563	2956	14351	2548	1.17503	ENSACLG00000000003;ENSACLG00000000030;ENSACLG00000000077;ENSACLG00000000092;ENSACLG00000000118;ENSACLG00000000126;ENSACLG00000000133;ENSACLG00000000156;ENSACLG00000000158;ENSACLG00000000159;ENSACLG00000000178;ENSACLG00000000204;ENSACLG00000000209;ENSACLG0
7dpf	CREB5	1.49814e-73	2.57717e-73	19563	2074	14351	1841	1.21004	ENSACLG00000000004;ENSACLG00000000007;ENSACLG00000000027;ENSACLG00000000033;ENSACLG00000000049;ENSACLG00000000063;ENSACLG00000000071;ENSACLG00000000159;ENSACLG00000000177;ENSACLG00000000178;ENSACLG00000000180;ENSACLG00000000181;ENSACLG00000000190;ENSACLG0
7dpf	KLF8	1.79081e-73	3.07423e-73	19563	1885	14351	1687	1.21999	ENSACLG00000000040;ENSACLG00000000048;ENSACLG00000000064;ENSACLG00000000073;ENSACLG00000000092;ENSACLG00000000119;ENSACLG00000000130;ENSACLG00000000135;ENSACLG00000000136;ENSACLG00000000144;ENSACLG00000000174;ENSACLG00000000178;ENSACLG00000000185;ENSACLG00000000193;ENSACLG00000000217;ENSACLG00000000229;ENSACLG00000000264;ENSACLG00000000297;ENSACLG00000000304;ENSACLG00000000312;ENSACLG00000000330;ENSACLG00000000339;ENSACLG00000000340;ENSACLG00000000355;ENSACLG00000000369;ENSACLG00000000382;ENSACLG00000000398;ENSACLG00000000420;ENSACLG00000000440;ENSACLG00000000455;ENSACLG00000000463;ENSACLG00000000472;ENSACLG00000000502;ENSACLG00000000514;ENSACLG00000000561;ENSACLG00000000562;ENSACLG00000000601;ENSACLG00000000607;ENSACLG00000000612;ENSACLG00000000649;ENSACLG00000000686;ENSACLG00000000698;ENSACLG00000000724;ENSACLG00000000738;ENSACLG00000000742;ENSACLG00000000753;ENSACLG00000000774;ENSACLG00000000777;ENSACLG00000000790;ENSACLG00000000793;ENSACLG00000000826;ENSACLG00000000827;ENSACLG00000000862;ENSACLG00000000876;ENSACLG00000000896;ENSACLG00000000897;ENSACLG00000000901;ENSACLG00000000904;ENSACLG00000000933;ENSACLG00000000939;ENSACLG00000000967;ENSACLG00000000981;ENSACLG00000001002;ENSACLG00000001024;ENSACLG00000001030;ENSACLG00000001038;ENSACLG00000001040;ENSACLG00000001049;ENSACLG00000001050;ENSACLG00000001057;ENSACLG00000001066;ENSACLG00000001087;ENSACLG00000001106;ENSACLG00000001112;ENSACLG00000001128;ENSACLG00000001133;ENSACLG00000001140;ENSACLG00000001158;ENSACLG00000001178;ENSACLG00000001205;ENSACLG00000001209;ENSACLG00000001228;ENSACLG00000001230;ENSACLG00000001233;ENSACLG00000001247;ENSACLG00000001260;ENSACLG00000001275;ENSACLG00000001293;ENSACLG00000001304;ENSACLG00000001309;ENSACLG00000001312;ENSACLG00000001337;ENSACLG00000001341;ENSACLG00000001349;ENSACLG00000001373;ENSACLG00000001386;ENSACLG00000001479;ENSACLG00000001487;ENSACLG00000001493;ENSACLG00000001508;ENSACLG00000001530;ENSACLG00000001539;ENSACLG00000001553;ENSACLG00000001574;ENSACLG00000001576;ENSACLG00000001594;ENSACLG00000001619;ENSACLG00000001668;ENSACLG00000001711;ENSACLG00000001727;ENSACLG00000001754;ENSACLG00000001772;ENSACLG00000001778;ENSACLG00000001811;ENSACLG00000001821;ENSACLG00000001824;ENSACLG00000001828;ENSACLG00000001834;ENSACLG00000001835;ENSACLG00000001840;ENSACLG00000001843;ENSACLG00000001856;ENSACLG00000001860;ENSACLG00000001903;ENSACLG00000001914;ENSACLG00000001943;ENSACLG00000001966;ENSACLG00000001972;ENSACLG00000002036;ENSACLG00000002043;ENSACLG00000002046;ENSACLG00000002062;ENSACLG00000002066;ENSACLG00000002079;ENSACLG00000002097;ENSACLG00000002117;ENSACLG00000002119;ENSACLG00000002125;ENSACLG00000002129;ENSACLG00000002143;ENSACLG00000002157;ENSACLG00000002185;ENSACLG00000002237;ENSACLG00000002240;ENSACLG00000002246;ENSACLG00000002257;ENSACLG00000002269;ENSACLG00000002274;ENSACLG00000002281;ENSACLG00000002287;ENSACLG00000002293;ENSACLG00000002308;ENSACLG00000002331;ENSACLG00000002334;ENSACLG00000002337;ENSACLG00000002338;ENSACLG00000002351;ENSACLG00000002355;ENSACLG00000002375;ENSACLG00000002481;ENSACLG00000002504;ENSACLG00000002508;ENSACLG00000002534;ENSACLG00000002542;ENSACLG00000002552;ENSACLG00000002556;ENSACLG00000002632;ENSACLG00000002722;ENSACLG00000002726;ENSACLG00000002728;ENSACLG00000002732;ENSACLG00000002740;ENSACLG00000002745;ENSACLG00000002753;ENSACLG00000002764;ENSACLG00000002765;ENSACLG00000002777;ENSACLG00000002795;ENSACLG00000002821;ENSACLG00000002851;ENSACLG00000002862;ENSACLG00000002903;ENSACLG00000002906;ENSACLG00000002908;ENSACLG00000002921;ENSACLG00000002922;ENSACLG00000002932;ENSACLG00000002937;ENSACLG00000002941;ENSACLG00000003027;ENSACLG00000003041;ENSACLG00000003082;ENSACLG00000003100;ENSACLG00000003103;ENSACLG00000003116;ENSACLG00000003127;ENSACLG00000003129;ENSACLG00000003154;ENSACLG00000003156;ENSACLG00000003174;ENSACLG00000003206;ENSACLG00000003224;ENSACLG00000003233;ENSACLG00000003246;ENSACLG00000003257;ENSACLG00000003258;ENSACLG00000003278;ENSACLG00000003294;ENSACLG00000003296;ENSACLG00000003315;ENSACLG00000003373;ENSACLG00000003382;ENSACLG00000003385;ENSACLG00000003402;ENSACLG00000003414;ENSACLG00000003425;ENSACLG00000003431;ENSACLG00000003444;ENSACLG00000003466;ENSACLG00000003493;ENSACLG00000003509;ENSACLG00000003514;ENSACLG00000003519;ENSACLG00000003520;ENSACLG00000003556;ENSACLG00000003560;ENSACLG00000003562;ENSACLG00000003582;ENSACLG00000003603;ENSACLG00000003627;ENSACLG00000003646;ENSACLG00000003647;ENSACLG00000003656;ENSACLG00000003691;ENSACLG00000003710;ENSACLG00000003728;ENSACLG00000003742;ENSACLG00000003759;ENSACLG00000003775;ENSACLG00000003784;ENSACLG00000003834;ENSACLG00000003850;ENSACLG00000003855;ENSACLG00000003856;ENSACLG00000003873;ENSACLG00000003920;ENSACLG00000003930;ENSACLG00000003939;ENSACLG00000003952;ENSACLG00000003963;ENSACLG00000004006;ENSACLG00000004024;ENSACLG00000004044;ENSACLG00000004047;ENSACLG00000004048;ENSACLG00000004069;ENSACLG00000004073;ENSACLG00000004075;ENSACLG00000004083;ENSACLG00000004089;ENSACLG00000004093;ENSACLG00000004102;ENSACLG00000004108;ENSACLG00000004121;ENSACLG00000004135;ENSACLG00000004143;ENSACLG00000004151;ENSACLG00000004152;ENSACLG00000004162;ENSACLG00000004166;ENSACLG00000004219;ENSACLG00000004220;ENSACLG00000004240;ENSACLG00000004243;ENSACLG00000004269;ENSACLG00000004286;ENSACLG00000004304;ENSACLG00000004315;ENSACLG00000004319;ENSACLG00000004324;ENSACLG00000004348;ENSACLG00000004355;ENSACLG00000004380;ENSACLG00000004407;ENSACLG00000004450;ENSACLG00000004453;ENSACLG00000004456;ENSACLG00000004467;ENSACLG00000004469;ENSACLG00000004514;ENSACLG00000004534;ENSACLG00000004537;ENSACLG00000004540;ENSACLG00000004555;ENSACLG00000004563;ENSACLG00000004573;ENSACLG00000004582;ENSACLG00000004591;ENSACLG00000004596;ENSACLG00000004605;ENSACLG00000004635;ENSACLG00000004656;ENSACLG00000004681;ENSACLG00000004737;ENSACLG00000004747;ENSACLG00000004752;ENSACLG00000004794;ENSACLG00000004818;ENSACLG00000004864;ENSACLG00000004875;ENSACLG00000004896;ENSACLG00000004952;ENSACLG00000004979;ENSACLG00000005030;ENSACLG00000005032;ENSACLG00000005035;ENSACLG00000005049;ENSACLG00000005056;ENSACLG00000005058;ENSACLG00000005071;ENSACLG00000005128;ENSACLG00000005184;ENSACLG00000005194;ENSACLG00000005204;ENSACLG00000005230;ENSACLG00000005248;ENSACLG00000005288;ENSACLG00000005305;ENSACLG00000005330;ENSACLG00000005356;ENSACLG00000005361;ENSACLG00000005376;ENSACLG00000005423;ENSACLG00000005428;ENSACLG00000005446;ENSACLG00000005542;ENSACLG00000005554;ENSACLG00000005566;ENSACLG00000005582;ENSACLG00000005593;ENSACLG00000005616;ENSACLG00000005635;ENSACLG00000005678;ENSACLG00000005685;ENSACLG00000005697;ENSACLG00000005737;ENSACLG00000005803;ENSACLG00000005835;ENSACLG00000005836;ENSACLG00000005843;ENSACLG00000005859;ENSACLG00000005903;ENSACLG00000005913;ENSACLG00000005942;ENSACLG00000005953;ENSACLG00000005986;ENSACLG00000006022;ENSACLG00000006051;ENSACLG00000006069;ENSACLG00000006080;ENSACLG00000006100;ENSACLG00000006128;ENSACLG00000006153;ENSACLG00000006173;ENSACLG00000006177;ENSACLG00000006182;ENSACLG00000006255;ENSACLG00000006300;ENSACLG00000006302;ENSACLG00000006306;ENSACLG00000006312;ENSACLG00000006320;ENSACLG00000006342;ENSACLG00000006415;ENSACLG00000006426;ENSACLG00000006467;ENSACLG00000006468;ENSACLG00000006502;ENSACLG00000006540;ENSACLG00000006567;ENSACLG00000006587;ENSACLG00000006592;ENSACLG00000006595;ENSACLG00000006600;ENSACLG00000006651;ENSACLG00000006654;ENSACLG00000006664;ENSACLG00000006671;ENSACLG00000006677;ENSACLG00000006686;ENSACLG00000006697;ENSACLG00000006706;ENSACLG00000006742;ENSACLG00000006751;ENSACLG00000006754;ENSACLG00000006782;ENSACLG00000006808;ENSACLG00000006811;ENSACLG00000006820;ENSACLG00000006838;ENSACLG00000006872;ENSACLG00000006885;ENSACLG00000006904;ENSACLG00000006931;ENSACLG00000006949;ENSACLG00000006977;ENSACLG00000006978;ENSACLG00000007009;ENSACLG00000007014;ENSACLG00000007016;ENSACLG00000007018;ENSACLG00000007030;ENSACLG00000007055;ENSACLG00000007059;ENSACLG00000007082;ENSACLG00000007087;ENSACLG00000007103;ENSACLG00000007109;ENSACLG00000007120;ENSACLG00000007125;ENSACLG00000007140;ENSACLG00000007153;ENSACLG00000007168;ENSACLG00000007203;ENSACLG00000007232;ENSACLG00000007237;ENSACLG00000007249;ENSACLG00000007257;ENSACLG00000007272;ENSACLG00000007275;ENSACLG00000007281;ENSACLG00000007286;ENSACLG00000007329;ENSACLG00000007338;ENSACLG00000007341;ENSACLG00000007352;ENSACLG00000007406;ENSACLG00000007408;ENSACLG00000007414;ENSACLG00000007418;ENSACLG00000007419;ENSACLG00000007437;ENSACLG00000007442;ENSACLG00000007443;ENSACLG00000007465;ENSACLG00000007466;ENSACLG00000007475;ENSACLG00000007482;ENSACLG00000007497;ENSACLG00000007548;ENSACLG00000007550;ENSACLG00000007557;ENSACLG00000007558;ENSACLG00000007559;ENSACLG00000007572;ENSACLG00000007589;ENSACLG00000007590;ENSACLG00000007591;ENSACLG00000007597;ENSACLG00000007606;ENSACLG00000007607;ENSACLG00000007611;ENSACLG00000007616;ENSACLG00000007655;ENSACLG00000007656;ENSACLG00000007669;ENSACLG00000007672;ENSACLG00000007714;ENSACLG00000007737;ENSACLG00000007763;ENSACLG00000007764;ENSACLG00000007812;ENSACLG00000007858;ENSACLG00000007881;ENSACLG00000007884;ENSACLG00000007886;ENSACLG00000007894;ENSACLG00000007927;ENSACLG00000007940;ENSACLG00000007944;ENSACLG00000007952;ENSACLG00000007965;ENSACLG00000007993;ENSACLG00000007999;ENSACLG00000008001;ENSACLG00000008008;ENSACLG00000008012;ENSACLG00000008017;ENSACLG00000008021;ENSACLG00000008023;ENSACLG00000008062;ENSACLG00000008082;ENSACLG00000008091;ENSACLG00000008123;ENSACLG00000008128;ENSACLG00000008151;ENSACLG00000008157;ENSACLG00000008158;ENSACLG00000008175;ENSACLG00000008199;ENSACLG00000008234;ENSACLG00000008250;ENSACLG00000008252;ENSACLG00000008258;ENSACLG00000008283;ENSACLG00000008289;ENSACLG00000008294;ENSACLG00000008330;ENSACLG00000008352;ENSACLG00000008355;ENSACLG00000008396;ENSACLG00000008407;ENSACLG00000008414;ENSACLG00000008439;ENSACLG00000008451;ENSACLG00000008468;ENSACLG00000008492;ENSACLG00000008496;ENSACLG00000008553;ENSACLG00000008557;ENSACLG00000008565;ENSACLG00000008570;ENSACLG00000008574;ENSACLG00000008589;ENSACLG00000008612;ENSACLG00000008623;ENSACLG00000008629;ENSACLG00000008668;ENSACLG00000008675;ENSACLG00000008690;ENSACLG00000008727;ENSACLG00000008746;ENSACLG00000008750;ENSACLG00000008769;ENSACLG00000008785;ENSACLG00000008834;ENSACLG00000008836;ENSACLG00000008845;ENSACLG00000008871;ENSACLG00000008877;ENSACLG00000008915;ENSACLG00000008917;ENSACLG00000008924;ENSACLG00000008926;ENSACLG00000008986;ENSACLG00000008991;ENSACLG00000008992;ENSACLG00000008997;ENSACLG00000009008;ENSACLG00000009035;ENSACLG00000009037;ENSACLG00000009103;ENSACLG00000009132;ENSACLG00000009155;ENSACLG00000009161;ENSACLG00000009173;ENSACLG00000009209;ENSACLG00000009218;ENSACLG00000009219;ENSACLG00000009238;ENSACLG00000009240;ENSACLG00000009251;ENSACLG00000009267;ENSACLG00000009281;ENSACLG00000009282;ENSACLG00000009302;ENSACLG00000009344;ENSACLG00000009345;ENSACLG00000009357;ENSACLG00000009360;ENSACLG00000009372;ENSACLG00000009382;ENSACLG00000009393;ENSACLG00000009394;ENSACLG00000009436;ENSACLG00000009508;ENSACLG00000009519;ENSACLG00000009529;ENSACLG00000009544;ENSACLG00000009549;ENSACLG00000009562;ENSACLG00000009570;ENSACLG00000009580;ENSACLG00000009583;ENSACLG00000009599;ENSACLG00000009635;ENSACLG00000009639;ENSACLG00000009651;ENSACLG00000009661;ENSACLG00000009670;ENSACLG00000009683;ENSACLG00000009688;ENSACLG00000009709;ENSACLG00000009719;ENSACLG00000009727;ENSACLG00000009732;ENSACLG00000009733;ENSACLG00000009754;ENSACLG00000009782;ENSACLG00000009785;ENSACLG00000009835;ENSACLG00000009881;ENSACLG00000009882;ENSACLG00000009907;ENSACLG00000009928;ENSACLG00000009952;ENSACLG00000009962;ENSACLG00000009965;ENSACLG00000009972;ENSACLG00000010004;ENSACLG00000010013;ENSACLG00000010049;ENSACLG00000010058;ENSACLG00000010103;ENSACLG00000010111;ENSACLG00000010169;ENSACLG00000010206;ENSACLG00000010208;ENSACLG00000010225;ENSACLG00000010226;ENSACLG00000010232;ENSACLG00000010256;ENSACLG00000010260;ENSACLG00000010266;ENSACLG00000010276;ENSACLG00000010283;ENSACLG00000010291;ENSACLG00000010294;ENSACLG00000010312;ENSACLG00000010313;ENSACLG00000010345;ENSACLG00000010349;ENSACLG00000010368;ENSACLG00000010371;ENSACLG00000010379;ENSACLG00000010381;ENSACLG00000010409;ENSACLG00000010419;ENSACLG00000010421;ENSACLG00000010435;ENSACLG00000010436;ENSACLG00000010437;ENSACLG00000010469;ENSACLG00000010482;ENSACLG00000010497;ENSACLG00000010530;ENSACLG00000010535;ENSACLG00000010556;ENSACLG00000010564;ENSACLG00000010577;ENSACLG00000010583;ENSACLG00000010643;ENSACLG00000010649;ENSACLG00000010660;ENSACLG00000010669;ENSACLG00000010686;ENSACLG00000010691;ENSACLG00000010714;ENSACLG00000010752;ENSACLG00000010758;ENSACLG00000010822;ENSACLG00000010843;ENSACLG00000010852;ENSACLG00000010866;ENSACLG00000010877;ENSACLG00000010893;ENSACLG00000010896;ENSACLG00000010899;ENSACLG00000010921;ENSACLG00000010928;ENSACLG00000010961;ENSACLG00000010962;ENSACLG00000010981;ENSACLG00000011002;ENSACLG00000011016;ENSACLG00000011031;ENSACLG00000011113;ENSACLG00000011146;ENSACLG00000011152;ENSACLG00000011155;ENSACLG00000011206;ENSACLG00000011241;ENSACLG00000011250;ENSACLG00000011317;ENSACLG00000011321;ENSACLG00000011333;ENSACLG00000011378;ENSACLG00000011401;ENSACLG00000011414;ENSACLG00000011476;ENSACLG00000011479;ENSACLG00000011493;ENSACLG00000011495;ENSACLG00000011500;ENSACLG00000011509;ENSACLG00000011512;ENSACLG00000011539;ENSACLG00000011554;ENSACLG00000011622;ENSACLG00000011631;ENSACLG00000011647;ENSACLG00000011657;ENSACLG00000011670;ENSACLG00000011719;ENSACLG00000011723;ENSACLG00000011733;ENSACLG00000011739;ENSACLG00000011743;ENSACLG00000011747;ENSACLG00000011802;ENSACLG00000011811;ENSACLG00000011835;ENSACLG00000011844;ENSACLG00000011854;ENSACLG00000011861;ENSACLG00000011862;ENSACLG00000011872;ENSACLG00000011875;ENSACLG00000011878;ENSACLG00000011917;ENSACLG00000011933;ENSACLG00000011940;ENSACLG00000011961;ENSACLG00000011963;ENSACLG00000011978;ENSACLG00000011985;ENSACLG00000011988;ENSACLG00000012022;ENSACLG00000012094;ENSACLG00000012106;ENSACLG00000012145;ENSACLG00000012164;ENSACLG00000012203;ENSACLG00000012214;ENSACLG00000012225;ENSACLG00000012243;ENSACLG00000012275;ENSACLG00000012277;ENSACLG00000012289;ENSACLG00000012310;ENSACLG00000012318;ENSACLG00000012333;ENSACLG00000012340;ENSACLG00000012348;ENSACLG00000012375;ENSACLG00000012400;ENSACLG00000012431;ENSACLG00000012441;ENSACLG00000012474;ENSACLG00000012489;ENSACLG00000012495;ENSACLG00000012510;ENSACLG00000012516;ENSACLG00000012543;ENSACLG00000012552;ENSACLG00000012570;ENSACLG00000012626;ENSACLG00000012642;ENSACLG00000012661;ENSACLG00000012672;ENSACLG00000012711;ENSACLG00000012718;ENSACLG00000012721;ENSACLG00000012734;ENSACLG00000012756;ENSACLG00000012799;ENSACLG00000012801;ENSACLG00000012833;ENSACLG00000012854;ENSACLG00000012873;ENSACLG00000012896;ENSACLG00000012908;ENSACLG00000012935;ENSACLG00000012949;ENSACLG00000012951;ENSACLG00000012995;ENSACLG00000013013;ENSACLG00000013035;ENSACLG00000013044;ENSACLG00000013054;ENSACLG00000013079;ENSACLG00000013095;ENSACLG00000013105;ENSACLG00000013161;ENSACLG00000013162;ENSACLG00000013228;ENSACLG00000013239;ENSACLG00000013258;ENSACLG00000013293;ENSACLG00000013299;ENSACLG00000013312;ENSACLG00000013320;ENSACLG00000013338;ENSACLG00000013341;ENSACLG00000013342;ENSACLG00000013356;ENSACLG00000013359;ENSACLG00000013360;ENSACLG00000013372;ENSACLG00000013409;ENSACLG00000013431;ENSACLG00000013444;ENSACLG00000013469;ENSACLG00000013494;ENSACLG00000013508;ENSACLG00000013510;ENSACLG00000013523;ENSACLG00000013527;ENSACLG00000013532;ENSACLG00000013541;ENSACLG00000013549;ENSACLG00000013551;ENSACLG00000013558;ENSACLG00000013560;ENSACLG00000013582;ENSACLG00000013629;ENSACLG00000013639;ENSACLG00000013650;ENSACLG00000013653;ENSACLG00000013660;ENSACLG00000013667;ENSACLG00000013685;ENSACLG00000013698;ENSACLG00000013734;ENSACLG00000013749;ENSACLG00000013772;ENSACLG00000013786;ENSACLG00000013794;ENSACLG00000013813;ENSACLG00000013818;ENSACLG00000013819;ENSACLG00000013850;ENSACLG00000013857;ENSACLG00000013860;ENSACLG00000013866;ENSACLG00000013907;ENSACLG00000013908;ENSACLG00000013915;ENSACLG00000013921;ENSACLG00000013937;ENSACLG00000013948;ENSACLG00000013964;ENSACLG00000013972;ENSACLG00000014004;ENSACLG00000014015;ENSACLG00000014039;ENSACLG00000014053;ENSACLG00000014059;ENSACLG00000014077;ENSACLG00000014090;ENSACLG00000014102;ENSACLG00000014131;ENSACLG00000014132;ENSACLG00000014134;ENSACLG00000014147;ENSACLG00000014181;ENSACLG00000014215;ENSACLG00000014229;ENSACLG00000014243;ENSACLG00000014250;ENSACLG00000014254;ENSACLG00000014259;ENSACLG00000014270;ENSACLG00000014312;ENSACLG00000014323;ENSACLG00000014338;ENSACLG00000014355;ENSACLG00000014382;ENSACLG00000014408;ENSACLG00000014412;ENSACLG00000014423;ENSACLG00000014425;ENSACLG00000014431;ENSACLG00000014440;ENSACLG00000014461;ENSACLG00000014466;ENSACLG00000014474;ENSACLG00000014483;ENSACLG00000014495;ENSACLG00000014548;ENSACLG00000014556;ENSACLG00000014565;ENSACLG00000014590;ENSACLG00000014591;ENSACLG00000014623;ENSACLG00000014638;ENSACLG00000014713;ENSACLG00000014745;ENSACLG00000014748;ENSACLG00000014754;ENSACLG00000014780;ENSACLG00000014826;ENSACLG00000014841;ENSACLG00000014855;ENSACLG00000014884;ENSACLG00000014887;ENSACLG00000014895;ENSACLG00000014909;ENSACLG00000014916;ENSACLG00000014921;ENSACLG00000014954;ENSACLG00000014968;ENSACLG00000015046;ENSACLG00000015086;ENSACLG00000015087;ENSACLG00000015097;ENSACLG00000015165;ENSACLG00000015179;ENSACLG00000015190;ENSACLG00000015208;ENSACLG00000015218;ENSACLG00000015231;ENSACLG00000015257;ENSACLG00000015311;ENSACLG00000015315;ENSACLG00000015329;ENSACLG00000015345;ENSACLG00000015356;ENSACLG00000015359;ENSACLG00000015386;ENSACLG00000015400;ENSACLG00000015451;ENSACLG00000015482;ENSACLG00000015517;ENSACLG00000015542;ENSACLG00000015554;ENSACLG00000015585;ENSACLG00000015599;ENSACLG00000015609;ENSACLG00000015617;ENSACLG00000015625;ENSACLG00000015633;ENSACLG00000015654;ENSACLG00000015658;ENSACLG00000015665;ENSACLG00000015673;ENSACLG00000015679;ENSACLG00000015711;ENSACLG00000015715;ENSACLG00000015726;ENSACLG00000015731;ENSACLG00000015761;ENSACLG00000015824;ENSACLG00000015832;ENSACLG00000015849;ENSACLG00000015856;ENSACLG00000015862;ENSACLG00000015873;ENSACLG00000015909;ENSACLG00000015910;ENSACLG00000015938;ENSACLG00000015967;ENSACLG00000015979;ENSACLG00000016008;ENSACLG00000016009;ENSACLG00000016039;ENSACLG00000016052;ENSACLG00000016084;ENSACLG00000016087;ENSACLG00000016108;ENSACLG00000016118;ENSACLG00000016183;ENSACLG00000016208;ENSACLG00000016222;ENSACLG00000016226;ENSACLG00000016228;ENSACLG00000016252;ENSACLG00000016269;ENSACLG00000016270;ENSACLG00000016276;ENSACLG00000016284;ENSACLG00000016303;ENSACLG00000016319;ENSACLG00000016348;ENSACLG00000016352;ENSACLG00000016383;ENSACLG00000016392;ENSACLG00000016409;ENSACLG00000016420;ENSACLG00000016423;ENSACLG00000016455;ENSACLG00000016463;ENSACLG00000016468;ENSACLG00000016470;ENSACLG00000016490;ENSACLG00000016503;ENSACLG00000016515;ENSACLG00000016517;ENSACLG00000016528;ENSACLG00000016558;ENSACLG00000016579;ENSACLG00000016613;ENSACLG00000016616;ENSACLG00000016623;ENSACLG00000016632;ENSACLG00000016649;ENSACLG00000016652;ENSACLG00000016655;ENSACLG00000016702;ENSACLG00000016736;ENSACLG00000016742;ENSACLG00000016748;ENSACLG00000016750;ENSACLG00000016769;ENSACLG00000016777;ENSACLG00000016789;ENSACLG00000016801;ENSACLG00000016809;ENSACLG00000016811;ENSACLG00000016823;ENSACLG00000016841;ENSACLG00000016869;ENSACLG00000016908;ENSACLG00000016910;ENSACLG00000016923;ENSACLG00000016935;ENSACLG00000016936;ENSACLG00000016967;ENSACLG00000016978;ENSACLG00000016984;ENSACLG00000016986;ENSACLG00000016988;ENSACLG00000017001;ENSACLG00000017009;ENSACLG00000017017;ENSACLG00000017076;ENSACLG00000017085;ENSACLG00000017094;ENSACLG00000017110;ENSACLG00000017117;ENSACLG00000017139;ENSACLG00000017142;ENSACLG00000017144;ENSACLG00000017207;ENSACLG00000017211;ENSACLG00000017212;ENSACLG00000017236;ENSACLG00000017246;ENSACLG00000017248;ENSACLG00000017265;ENSACLG00000017266;ENSACLG00000017270;ENSACLG00000017294;ENSACLG00000017310;ENSACLG00000017313;ENSACLG00000017340;ENSACLG00000017346;ENSACLG00000017354;ENSACLG00000017357;ENSACLG00000017370;ENSACLG00000017377;ENSACLG00000017387;ENSACLG00000017403;ENSACLG00000017405;ENSACLG00000017409;ENSACLG00000017429;ENSACLG00000017450;ENSACLG00000017483;ENSACLG00000017506;ENSACLG00000017512;ENSACLG00000017513;ENSACLG00000017524;ENSACLG00000017526;ENSACLG00000017531;ENSACLG00000017550;ENSACLG00000017556;ENSACLG00000017565;ENSACLG00000017568;ENSACLG00000017592;ENSACLG00000017605;ENSACLG00000017621;ENSACLG00000017635;ENSACLG00000017645;ENSACLG00000017654;ENSACLG00000017661;ENSACLG00000017675;ENSACLG00000017696;ENSACLG00000017704;ENSACLG00000017708;ENSACLG00000017747;ENSACLG00000017774;ENSACLG00000017823;ENSACLG00000017829;ENSACLG00000017842;ENSACLG00000017847;ENSACLG00000017863;ENSACLG00000017864;ENSACLG00000017871;ENSACLG00000017875;ENSACLG00000017880;ENSACLG00000017884;ENSACLG00000017885;ENSACLG00000017901;ENSACLG00000017950;ENSACLG00000017957;ENSACLG00000017977;ENSACLG00000018043;ENSACLG00000018051;ENSACLG00000018067;ENSACLG00000018068;ENSACLG00000018094;ENSACLG00000018103;ENSACLG00000018104;ENSACLG00000018112;ENSACLG00000018122;ENSACLG00000018143;ENSACLG00000018149;ENSACLG00000018159;ENSACLG00000018210;ENSACLG00000018251;ENSACLG00000018254;ENSACLG00000018257;ENSACLG00000018268;ENSACLG00000018337;ENSACLG00000018362;ENSACLG00000018391;ENSACLG00000018409;ENSACLG00000018448;ENSACLG00000018449;ENSACLG00000018455;ENSACLG00000018475;ENSACLG00000018478;ENSACLG00000018489;ENSACLG00000018496;ENSACLG00000018523;ENSACLG00000018537;ENSACLG00000018551;ENSACLG00000018607;ENSACLG00000018620;ENSACLG00000018621;ENSACLG00000018699;ENSACLG00000018717;ENSACLG00000018718;ENSACLG00000018730;ENSACLG00000018747;ENSACLG00000018770;ENSACLG00000018785;ENSACLG00000018789;ENSACLG00000018793;ENSACLG00000018797;ENSACLG00000018802;ENSACLG00000018822;ENSACLG00000018825;ENSACLG00000018845;ENSACLG00000018858;ENSACLG00000018861;ENSACLG00000018864;ENSACLG00000018895;ENSACLG00000018910;ENSACLG00000018916;ENSACLG00000018924;ENSACLG00000018935;ENSACLG00000018951;ENSACLG00000018962;ENSACLG00000018966;ENSACLG00000018967;ENSACLG00000018970;ENSACLG00000018988;ENSACLG00000018992;ENSACLG00000018993;ENSACLG00000019010;ENSACLG00000019020;ENSACLG00000019021;ENSACLG00000019041;ENSACLG00000019043;ENSACLG00000019044;ENSACLG00000019062;ENSACLG00000019071;ENSACLG00000019083;ENSACLG00000019084;ENSACLG00000019097;ENSACLG00000019098;ENSACLG00000019106;ENSACLG00000019131;ENSACLG00000019155;ENSACLG00000019172;ENSACLG00000019185;ENSACLG00000019189;ENSACLG00000019224;ENSACLG00000019244;ENSACLG00000019250;ENSACLG00000019274;ENSACLG00000019296;ENSACLG00000019307;ENSACLG00000019311;ENSACLG00000019314;ENSACLG00000019341;ENSACLG00000019342;ENSACLG00000019363;ENSACLG00000019367;ENSACLG00000019396;ENSACLG00000019410;ENSACLG00000019414;ENSACLG00000019417;ENSACLG00000019422;ENSACLG00000019424;ENSACLG00000019442;ENSACLG00000019447;ENSACLG00000019449;ENSACLG00000019481;ENSACLG00000019483;ENSACLG00000019515;ENSACLG00000019518;ENSACLG00000019521;ENSACLG00000019526;ENSACLG00000019530;ENSACLG00000019532;ENSACLG00000019553;ENSACLG00000019578;ENSACLG00000019584;ENSACLG00000019602;ENSACLG00000019605;ENSACLG00000019623;ENSACLG00000019646;ENSACLG00000019648;ENSACLG00000019655;ENSACLG00000019668;ENSACLG00000019681;ENSACLG00000019686;ENSACLG00000019700;ENSACLG00000019704;ENSACLG00000019765;ENSACLG00000019793;ENSACLG00000019794;ENSACLG00000019810;ENSACLG00000019812;ENSACLG00000019820;ENSACLG00000019852;ENSACLG00000019857;ENSACLG00000019863;ENSACLG00000019884;ENSACLG00000019897;ENSACLG00000019903;ENSACLG00000019935;ENSACLG00000019940;ENSACLG00000019944;ENSACLG00000019952;ENSACLG00000019966;ENSACLG00000019982;ENSACLG00000020008;ENSACLG00000020011;ENSACLG00000020016;ENSACLG00000020020;ENSACLG00000020022;ENSACLG00000020032;ENSACLG00000020040;ENSACLG00000020045;ENSACLG00000020063;ENSACLG00000020067;ENSACLG00000020106;ENSACLG00000020111;ENSACLG00000020115;ENSACLG00000020117;ENSACLG00000020118;ENSACLG00000020126;ENSACLG00000020132;ENSACLG00000020186;ENSACLG00000020191;ENSACLG00000020209;ENSACLG00000020234;ENSACLG00000020247;ENSACLG00000020287;ENSACLG00000020293;ENSACLG00000020296;ENSACLG00000020327;ENSACLG00000020348;ENSACLG00000020359;ENSACLG00000020369;ENSACLG00000020379;ENSACLG00000020390;ENSACLG00000020392;ENSACLG00000020396;ENSACLG00000020412;ENSACLG00000020424;ENSACLG00000020427;ENSACLG00000020445;ENSACLG00000020519;ENSACLG00000020539;ENSACLG00000020549;ENSACLG00000020561;ENSACLG00000020577;ENSACLG00000020582;ENSACLG00000020649;ENSACLG00000020674;ENSACLG00000020689;ENSACLG00000020697;ENSACLG00000020745;ENSACLG00000020809;ENSACLG00000020813;ENSACLG00000020816;ENSACLG00000020850;ENSACLG00000020872;ENSACLG00000020888;ENSACLG00000020900;ENSACLG00000020906;ENSACLG00000020925;ENSACLG00000020931;ENSACLG00000020960;ENSACLG00000020966;ENSACLG00000020979;ENSACLG00000021000;ENSACLG00000021021;ENSACLG00000021036;ENSACLG00000021040;ENSACLG00000021046;ENSACLG00000021070;ENSACLG00000021071;ENSACLG00000021089;ENSACLG00000021103;ENSACLG00000021153;ENSACLG00000021158;ENSACLG00000021194;ENSACLG00000021201;ENSACLG00000021209;ENSACLG00000021240;ENSACLG00000021244;ENSACLG00000021252;ENSACLG00000021270;ENSACLG00000021281;ENSACLG00000021294;ENSACLG00000021302;ENSACLG00000021323;ENSACLG00000021379;ENSACLG00000021388;ENSACLG00000021408;ENSACLG00000021441;ENSACLG00000021444;ENSACLG00000021447;ENSACLG00000021493;ENSACLG00000021523;ENSACLG00000021548;ENSACLG00000021562;ENSACLG00000021596;ENSACLG00000021602;ENSACLG00000021609;ENSACLG00000021632;ENSACLG00000021634;ENSACLG00000021706;ENSACLG00000021735;ENSACLG00000021759;ENSACLG00000021775;ENSACLG00000021780;ENSACLG00000021797;ENSACLG00000021807;ENSACLG00000021825;ENSACLG00000021826;ENSACLG00000021864;ENSACLG00000021880;ENSACLG00000021935;ENSACLG00000021936;ENSACLG00000021947;ENSACLG00000021987;ENSACLG00000021996;ENSACLG00000022010;ENSACLG00000022012;ENSACLG00000022037;ENSACLG00000022093;ENSACLG00000022096;ENSACLG00000022105;ENSACLG00000022107;ENSACLG00000022111;ENSACLG00000022124;ENSACLG00000022125;ENSACLG00000022134;ENSACLG00000022140;ENSACLG00000022163;ENSACLG00000022218;ENSACLG00000022223;ENSACLG00000022226;ENSACLG00000022229;ENSACLG00000022236;ENSACLG00000022238;ENSACLG00000022245;ENSACLG00000022274;ENSACLG00000022293;ENSACLG00000022296;ENSACLG00000022312;ENSACLG00000022334;ENSACLG00000022386;ENSACLG00000022387;ENSACLG00000022399;ENSACLG00000022400;ENSACLG00000022429;ENSACLG00000022432;ENSACLG00000022433;ENSACLG00000022451;ENSACLG00000022486;ENSACLG00000022490;ENSACLG00000022513;ENSACLG00000022527;ENSACLG00000022547;ENSACLG00000022550;ENSACLG00000022578;ENSACLG00000022634;ENSACLG00000022641;ENSACLG00000022651;ENSACLG00000022673;ENSACLG00000022702;ENSACLG00000022757;ENSACLG00000022797;ENSACLG00000022806;ENSACLG00000022822;ENSACLG00000022829;ENSACLG00000022834;ENSACLG00000022845;ENSACLG00000022868;ENSACLG00000022956;ENSACLG00000022978;ENSACLG00000022981;ENSACLG00000022982;ENSACLG00000022984;ENSACLG00000023008;ENSACLG00000023014;ENSACLG00000023021;ENSACLG00000023041;ENSACLG00000023042;ENSACLG00000023139;ENSACLG00000023146;ENSACLG00000023150;ENSACLG00000023186;ENSACLG00000023228;ENSACLG00000023229;ENSACLG00000023235;ENSACLG00000023242;ENSACLG00000023243;ENSACLG00000023286;ENSACLG00000023297;ENSACLG00000023389;ENSACLG00000023430;ENSACLG00000023436;ENSACLG00000023472;ENSACLG00000023484;ENSACLG00000023516;ENSACLG00000023541;ENSACLG00000023572;ENSACLG00000023577;ENSACLG00000023581;ENSACLG00000023587;ENSACLG00000023609;ENSACLG00000023615;ENSACLG00000023631;ENSACLG00000023682;ENSACLG00000023707;ENSACLG00000023715;ENSACLG00000023729;ENSACLG00000023737;ENSACLG00000023742;ENSACLG00000023756;ENSACLG00000023807;ENSACLG00000023811;ENSACLG00000023817;ENSACLG00000023825;ENSACLG00000023828;ENSACLG00000023837;ENSACLG00000023851;ENSACLG00000023860;ENSACLG00000023866;ENSACLG00000023871;ENSACLG00000023873;ENSACLG00000023881;ENSACLG00000023903;ENSACLG00000023916;ENSACLG00000023935;ENSACLG00000023943;ENSACLG00000023947;ENSACLG00000023958;ENSACLG00000023971;ENSACLG00000023998;ENSACLG00000024003;ENSACLG00000024009;ENSACLG00000024016;ENSACLG00000024088;ENSACLG00000024114;ENSACLG00000024134;ENSACLG00000024160;ENSACLG00000024165;ENSACLG00000024192;ENSACLG00000024202;ENSACLG00000024224;ENSACLG00000024229;ENSACLG00000024230;ENSACLG00000024236;ENSACLG00000024250;ENSACLG00000024260;ENSACLG00000024261;ENSACLG00000024267;ENSACLG00000024292;ENSACLG00000024302;ENSACLG00000024341;ENSACLG00000024376;ENSACLG00000024437;ENSACLG00000024441;ENSACLG00000024468;ENSACLG00000024527;ENSACLG00000024533;ENSACLG00000024556;ENSACLG00000024560;ENSACLG00000024567;ENSACLG00000024633;ENSACLG00000024637;ENSACLG00000024659;ENSACLG00000024669;ENSACLG00000024697;ENSACLG00000024740;ENSACLG00000024745;ENSACLG00000024750;ENSACLG00000024756;ENSACLG00000024796;ENSACLG00000024813;ENSACLG00000024829;ENSACLG00000024847;ENSACLG00000024872;ENSACLG00000024951;ENSACLG00000024965;ENSACLG00000024967;ENSACLG00000024977;ENSACLG00000024984;ENSACLG00000024991;ENSACLG00000025024;ENSACLG00000025034;ENSACLG00000025043;ENSACLG00000025047;ENSACLG00000025068;ENSACLG00000025084;ENSACLG00000025086;ENSACLG00000025093;ENSACLG00000025144;ENSACLG00000025167;ENSACLG00000025221;ENSACLG00000025222;ENSACLG00000025248;ENSACLG00000025255;ENSACLG00000025276;ENSACLG00000025302;ENSACLG00000025335;ENSACLG00000025340;ENSACLG00000025351;ENSACLG00000025355;ENSACLG00000025361;ENSACLG00000025393;ENSACLG00000025395;ENSACLG00000025404;ENSACLG00000025415;ENSACLG00000025425;ENSACLG00000025433;ENSACLG00000025472;ENSACLG00000025506;ENSACLG00000025523;ENSACLG00000025552;ENSACLG00000025553;ENSACLG00000025557;ENSACLG00000025578;ENSACLG00000025596;ENSACLG00000025605;ENSACLG00000025623;ENSACLG00000025646;ENSACLG00000025650;ENSACLG00000025668;ENSACLG00000025669;ENSACLG00000025683;ENSACLG00000025698;ENSACLG00000025710;ENSACLG00000025754;ENSACLG00000025774;ENSACLG00000025776;ENSACLG00000025780;ENSACLG00000025816;ENSACLG00000025843;ENSACLG00000025861;ENSACLG00000025864;ENSACLG00000025872;ENSACLG00000025880;ENSACLG00000025889;ENSACLG00000025897;ENSACLG00000025903;ENSACLG00000025916;ENSACLG00000025933;ENSACLG00000025939;ENSACLG00000025940;ENSACLG00000025942;ENSACLG00000025947;ENSACLG00000025966;ENSACLG00000025999;ENSACLG00000026004;ENSACLG00000026013;ENSACLG00000026063;ENSACLG00000026068;ENSACLG00000026072;ENSACLG00000026077;ENSACLG00000026079;ENSACLG00000026133;ENSACLG00000026138;ENSACLG00000026149;ENSACLG00000026150;ENSACLG00000026163;ENSACLG00000026227;ENSACLG00000026231;ENSACLG00000026330;ENSACLG00000026334;ENSACLG00000026348;ENSACLG00000026367;ENSACLG00000026395;ENSACLG00000026418;ENSACLG00000026425;ENSACLG00000026430;ENSACLG00000026442;ENSACLG00000026444;ENSACLG00000026445;ENSACLG00000026455;ENSACLG00000026456;ENSACLG00000026481;ENSACLG00000026485;ENSACLG00000026590;ENSACLG00000026601;ENSACLG00000026608;ENSACLG00000026612;ENSACLG00000026620;ENSACLG00000026678;ENSACLG00000026751;ENSACLG00000026757;ENSACLG00000026766;ENSACLG00000026800;ENSACLG00000026813;ENSACLG00000026823;ENSACLG00000026827;ENSACLG00000026838;ENSACLG00000026858;ENSACLG00000026898;ENSACLG00000026909;ENSACLG00000026913;ENSACLG00000026930;ENSACLG00000026959;ENSACLG00000026964;ENSACLG00000026999;ENSACLG00000027010;ENSACLG00000027019;ENSACLG00000027024;ENSACLG00000027046;ENSACLG00000027072;ENSACLG00000027095;ENSACLG00000027099;ENSACLG00000027108;ENSACLG00000027112;ENSACLG00000027128;ENSACLG00000027146;ENSACLG00000027161;ENSACLG00000027169;ENSACLG00000027191;ENSACLG00000027203;ENSACLG00000027216;ENSACLG00000027241;ENSACLG00000027252;ENSACLG00000027269;ENSACLG00000027281;ENSACLG00000027328;ENSACLG00000027347;ENSACLG00000027410;ENSACLG00000027559;ENSACLG00000027600;ENSACLG00000027622;ENSACLG00000027626;ENSACLG00000027641;ENSACLG00000027676;ENSACLG00000027681;ENSACLG00000027700;ENSACLG00000027703;ENSACLG00000027709;ENSACLG00000027719;ENSACLG00000027771;ENSACLG00000027780;ENSACLG00000027788;ENSACLG00000027793;ENSACLG00000027795;ENSACLG00000027831;ENSACLG00000027850;ENSACLG00000027854;ENSACLG00000027865;ENSACLG00000027871;ENSACLG00000027887;ENSACLG00000027895;ENSACLG00000027900;ENSACLG00000027901;ENSACLG00000027910;ENSACLG00000027934;ENSACLG00000027945;ENSACLG00000027955;ENSACLG00000027975
7dpf	HOXA1	3.18069e-73	5.44882e-73	19563	3134	14351	2688	1.16919	ENSACLG00000000027;ENSACLG00000000028;ENSACLG00000000048;ENSACLG00000000078;ENSACLG00000000096;ENSACLG00000000110;ENSACLG00000000122;ENSACLG00000000126;ENSACLG00000000127;ENSACLG00000000131;ENSACLG00000000133;ENSACLG00000000135;ENSACLG00000000164;ENSACLG0
7dpf	SCRT2	4.70679e-73	8.04647e-73	19563	2843	14351	2457	1.1781	ENSACLG00000000003;ENSACLG00000000025;ENSACLG00000000027;ENSACLG00000000028;ENSACLG00000000029;ENSACLG00000000033;ENSACLG00000000040;ENSACLG00000000042;ENSACLG00000000048;ENSACLG00000000064;ENSACLG00000000068;ENSACLG00000000078;ENSACLG00000000110;ENSACLG0
7dpf	HNF4A	4.7861e-73	8.1651e-73	19563	3274	14351	2798	1.16499	ENSACLG00000000003;ENSACLG00000000027;ENSACLG00000000028;ENSACLG00000000029;ENSACLG00000000035;ENSACLG00000000042;ENSACLG00000000047;ENSACLG00000000061;ENSACLG00000000071;ENSACLG00000000073;ENSACLG00000000088;ENSACLG00000000106;ENSACLG00000000131;ENSACLG0
7dpf	SRF	4.80446e-73	8.1795e-73	19563	2058	14351	1827	1.21017	ENSACLG00000000006;ENSACLG00000000016;ENSACLG00000000018;ENSACLG00000000048;ENSACLG00000000050;ENSACLG00000000136;ENSACLG00000000143;ENSACLG00000000151;ENSACLG00000000162;ENSACLG00000000178;ENSACLG00000000190;ENSACLG00000000223;ENSACLG00000000294;ENSACLG0
7dpf	DRGX	5.25775e-73	8.93276e-73	19563	3231	14351	2764	1.16615	ENSACLG00000000003;ENSACLG00000000008;ENSACLG00000000027;ENSACLG00000000033;ENSACLG00000000070;ENSACLG00000000071;ENSACLG00000000074;ENSACLG00000000081;ENSACLG00000000096;ENSACLG00000000110;ENSACLG00000000118;ENSACLG00000000119;ENSACLG00000000127;ENSACLG0
7dpf	IRX2	5.54765e-73	9.4059e-73	19563	1945	14351	1735	1.216	ENSACLG00000000003;ENSACLG00000000064;ENSACLG00000000080;ENSACLG00000000092;ENSACLG00000000110;ENSACLG00000000130;ENSACLG00000000133;ENSACLG00000000143;ENSACLG00000000144;ENSACLG00000000166;ENSACLG00000000186;ENSACLG00000000196;ENSACLG00000000208;ENSACLG0
7dpf	MEOX2	6.33323e-73	1.07158e-72	19563	2924	14351	2521	1.1753	ENSACLG00000000003;ENSACLG00000000019;ENSACLG00000000027;ENSACLG00000000028;ENSACLG00000000030;ENSACLG00000000033;ENSACLG00000000071;ENSACLG00000000076;ENSACLG00000000083;ENSACLG00000000096;ENSACLG00000000106;ENSACLG00000000110;ENSACLG00000000127;ENSACLG0
7dpf	TFCP2L1	8.2419e-73	1.39166e-72	19563	2524	14351	2202	1.18927	ENSACLG00000000006;ENSACLG00000000027;ENSACLG00000000040;ENSACLG00000000048;ENSACLG00000000068;ENSACLG00000000124;ENSACLG00000000126;ENSACLG00000000140;ENSACLG00000000148;ENSACLG00000000151;ENSACLG00000000158;ENSACLG00000000159;ENSACLG00000000164;ENSACLG0
7dpf	TFAP2C	1.44361e-72	2.43258e-72	19563	2390	14351	2094	1.19435	ENSACLG00000000003;ENSACLG00000000008;ENSACLG00000000030;ENSACLG00000000050;ENSACLG00000000064;ENSACLG00000000124;ENSACLG00000000126;ENSACLG00000000135;ENSACLG00000000148;ENSACLG00000000162;ENSACLG00000000164;ENSACLG00000000181;ENSACLG00000000217;ENSACLG0
7dpf	PITX1	1.56884e-72	2.63821e-72	19563	2163	14351	1911	1.20436	ENSACLG00000000068;ENSACLG00000000071;ENSACLG00000000080;ENSACLG00000000081;ENSACLG00000000083;ENSACLG00000000119;ENSACLG00000000122;ENSACLG00000000127;ENSACLG00000000131;ENSACLG00000000151;ENSACLG00000000158;ENSACLG00000000166;ENSACLG00000000170;ENSACLG0
7dpf	TGIF2LX	2.4366e-72	4.08913e-72	19563	2776	14351	2402	1.17952	ENSACLG00000000003;ENSACLG00000000019;ENSACLG00000000025;ENSACLG00000000029;ENSACLG00000000048;ENSACLG00000000061;ENSACLG00000000064;ENSACLG00000000070;ENSACLG00000000081;ENSACLG00000000088;ENSACLG00000000094;ENSACLG00000000133;ENSACLG00000000135;ENSACLG0
7dpf	MSC	3.05426e-72	5.11527e-72	19563	2716	14351	2354	1.18149	ENSACLG00000000003;ENSACLG00000000007;ENSACLG00000000019;ENSACLG00000000025;ENSACLG00000000033;ENSACLG00000000040;ENSACLG00000000047;ENSACLG00000000081;ENSACLG00000000122;ENSACLG00000000130;ENSACLG00000000154;ENSACLG00000000158;ENSACLG00000000159;ENSACLG0
7dpf	ZFHX3	3.27954e-72	5.48142e-72	19563	2750	14351	2381	1.18027	ENSACLG00000000008;ENSACLG00000000019;ENSACLG00000000027;ENSACLG00000000048;ENSACLG00000000050;ENSACLG00000000062;ENSACLG00000000070;ENSACLG00000000088;ENSACLG00000000110;ENSACLG00000000117;ENSACLG00000000118;ENSACLG00000000126;ENSACLG00000000130;ENSACLG0
7dpf	USF2	3.86044e-72	6.43928e-72	19563	2190	14351	1932	1.20259	ENSACLG00000000021;ENSACLG00000000026;ENSACLG00000000028;ENSACLG00000000029;ENSACLG00000000033;ENSACLG00000000050;ENSACLG00000000061;ENSACLG00000000062;ENSACLG00000000064;ENSACLG00000000073;ENSACLG00000000127;ENSACLG00000000144;ENSACLG00000000158;ENSACLG0
7dpf	INSM1	4.88544e-72	8.13253e-72	19563	1881	14351	1681	1.21824	ENSACLG00000000010;ENSACLG00000000048;ENSACLG00000000070;ENSACLG00000000073;ENSACLG00000000083;ENSACLG00000000094;ENSACLG00000000096;ENSACLG00000000151;ENSACLG00000000164;ENSACLG00000000190;ENSACLG00000000203;ENSACLG00000000229;ENSACLG00000000242;ENSACLG00000000249;ENSACLG00000000262;ENSACLG00000000286;ENSACLG00000000311;ENSACLG00000000377;ENSACLG00000000382;ENSACLG00000000386;ENSACLG00000000389;ENSACLG00000000391;ENSACLG00000000408;ENSACLG00000000409;ENSACLG00000000419;ENSACLG00000000426;ENSACLG00000000440;ENSACLG00000000458;ENSACLG00000000468;ENSACLG00000000522;ENSACLG00000000551;ENSACLG00000000559;ENSACLG00000000573;ENSACLG00000000574;ENSACLG00000000607;ENSACLG00000000698;ENSACLG00000000718;ENSACLG00000000733;ENSACLG00000000742;ENSACLG00000000751;ENSACLG00000000753;ENSACLG00000000765;ENSACLG00000000801;ENSACLG00000000811;ENSACLG00000000821;ENSACLG00000000824;ENSACLG00000000826;ENSACLG00000000827;ENSACLG00000000839;ENSACLG00000000866;ENSACLG00000000886;ENSACLG00000000904;ENSACLG00000000933;ENSACLG00000000935;ENSACLG00000000939;ENSACLG00000000947;ENSACLG00000000967;ENSACLG00000001038;ENSACLG00000001043;ENSACLG00000001047;ENSACLG00000001057;ENSACLG00000001063;ENSACLG00000001112;ENSACLG00000001124;ENSACLG00000001133;ENSACLG00000001134;ENSACLG00000001137;ENSACLG00000001139;ENSACLG00000001156;ENSACLG00000001203;ENSACLG00000001204;ENSACLG00000001205;ENSACLG00000001228;ENSACLG00000001265;ENSACLG00000001287;ENSACLG00000001296;ENSACLG00000001304;ENSACLG00000001335;ENSACLG00000001336;ENSACLG00000001337;ENSACLG00000001349;ENSACLG00000001351;ENSACLG00000001371;ENSACLG00000001373;ENSACLG00000001410;ENSACLG00000001452;ENSACLG00000001465;ENSACLG00000001479;ENSACLG00000001502;ENSACLG00000001508;ENSACLG00000001527;ENSACLG00000001530;ENSACLG00000001539;ENSACLG00000001553;ENSACLG00000001561;ENSACLG00000001626;ENSACLG00000001627;ENSACLG00000001644;ENSACLG00000001668;ENSACLG00000001683;ENSACLG00000001695;ENSACLG00000001703;ENSACLG00000001731;ENSACLG00000001752;ENSACLG00000001759;ENSACLG00000001782;ENSACLG00000001811;ENSACLG00000001821;ENSACLG00000001843;ENSACLG00000001870;ENSACLG00000001874;ENSACLG00000001891;ENSACLG00000001895;ENSACLG00000001914;ENSACLG00000001915;ENSACLG00000001920;ENSACLG00000001922;ENSACLG00000001933;ENSACLG00000001943;ENSACLG00000001973;ENSACLG00000001979;ENSACLG00000001983;ENSACLG00000002003;ENSACLG00000002006;ENSACLG00000002013;ENSACLG00000002020;ENSACLG00000002035;ENSACLG00000002049;ENSACLG00000002066;ENSACLG00000002102;ENSACLG00000002116;ENSACLG00000002119;ENSACLG00000002128;ENSACLG00000002129;ENSACLG00000002137;ENSACLG00000002143;ENSACLG00000002148;ENSACLG00000002178;ENSACLG00000002183;ENSACLG00000002185;ENSACLG00000002240;ENSACLG00000002246;ENSACLG00000002269;ENSACLG00000002277;ENSACLG00000002286;ENSACLG00000002290;ENSACLG00000002339;ENSACLG00000002369;ENSACLG00000002373;ENSACLG00000002377;ENSACLG00000002384;ENSACLG00000002401;ENSACLG00000002429;ENSACLG00000002444;ENSACLG00000002448;ENSACLG00000002471;ENSACLG00000002480;ENSACLG00000002482;ENSACLG00000002543;ENSACLG00000002566;ENSACLG00000002596;ENSACLG00000002608;ENSACLG00000002613;ENSACLG00000002636;ENSACLG00000002665;ENSACLG00000002709;ENSACLG00000002735;ENSACLG00000002779;ENSACLG00000002847;ENSACLG00000002849;ENSACLG00000002851;ENSACLG00000002861;ENSACLG00000002867;ENSACLG00000002881;ENSACLG00000002908;ENSACLG00000002917;ENSACLG00000002941;ENSACLG00000003035;ENSACLG00000003042;ENSACLG00000003055;ENSACLG00000003060;ENSACLG00000003062;ENSACLG00000003100;ENSACLG00000003125;ENSACLG00000003127;ENSACLG00000003131;ENSACLG00000003142;ENSACLG00000003169;ENSACLG00000003180;ENSACLG00000003190;ENSACLG00000003286;ENSACLG00000003300;ENSACLG00000003303;ENSACLG00000003305;ENSACLG00000003318;ENSACLG00000003321;ENSACLG00000003325;ENSACLG00000003345;ENSACLG00000003354;ENSACLG00000003360;ENSACLG00000003366;ENSACLG00000003374;ENSACLG00000003404;ENSACLG00000003407;ENSACLG00000003465;ENSACLG00000003473;ENSACLG00000003484;ENSACLG00000003487;ENSACLG00000003540;ENSACLG00000003552;ENSACLG00000003556;ENSACLG00000003560;ENSACLG00000003571;ENSACLG00000003579;ENSACLG00000003582;ENSACLG00000003588;ENSACLG00000003597;ENSACLG00000003617;ENSACLG00000003637;ENSACLG00000003664;ENSACLG00000003675;ENSACLG00000003708;ENSACLG00000003721;ENSACLG00000003736;ENSACLG00000003742;ENSACLG00000003773;ENSACLG00000003775;ENSACLG00000003798;ENSACLG00000003802;ENSACLG00000003812;ENSACLG00000003815;ENSACLG00000003834;ENSACLG00000003837;ENSACLG00000003855;ENSACLG00000003858;ENSACLG00000003873;ENSACLG00000003877;ENSACLG00000003890;ENSACLG00000003920;ENSACLG00000003958;ENSACLG00000003973;ENSACLG00000004008;ENSACLG00000004012;ENSACLG00000004036;ENSACLG00000004061;ENSACLG00000004063;ENSACLG00000004069;ENSACLG00000004070;ENSACLG00000004073;ENSACLG00000004080;ENSACLG00000004085;ENSACLG00000004086;ENSACLG00000004093;ENSACLG00000004121;ENSACLG00000004135;ENSACLG00000004148;ENSACLG00000004167;ENSACLG00000004174;ENSACLG00000004203;ENSACLG00000004219;ENSACLG00000004237;ENSACLG00000004244;ENSACLG00000004297;ENSACLG00000004313;ENSACLG00000004331;ENSACLG00000004361;ENSACLG00000004372;ENSACLG00000004378;ENSACLG00000004389;ENSACLG00000004432;ENSACLG00000004482;ENSACLG00000004510;ENSACLG00000004530;ENSACLG00000004538;ENSACLG00000004555;ENSACLG00000004563;ENSACLG00000004586;ENSACLG00000004593;ENSACLG00000004602;ENSACLG00000004656;ENSACLG00000004690;ENSACLG00000004695;ENSACLG00000004700;ENSACLG00000004710;ENSACLG00000004721;ENSACLG00000004734;ENSACLG00000004737;ENSACLG00000004742;ENSACLG00000004750;ENSACLG00000004751;ENSACLG00000004762;ENSACLG00000004877;ENSACLG00000004888;ENSACLG00000004911;ENSACLG00000004930;ENSACLG00000004952;ENSACLG00000004971;ENSACLG00000004994;ENSACLG00000005019;ENSACLG00000005024;ENSACLG00000005026;ENSACLG00000005032;ENSACLG00000005067;ENSACLG00000005071;ENSACLG00000005093;ENSACLG00000005112;ENSACLG00000005128;ENSACLG00000005139;ENSACLG00000005160;ENSACLG00000005175;ENSACLG00000005177;ENSACLG00000005179;ENSACLG00000005204;ENSACLG00000005281;ENSACLG00000005287;ENSACLG00000005376;ENSACLG00000005380;ENSACLG00000005384;ENSACLG00000005425;ENSACLG00000005447;ENSACLG00000005469;ENSACLG00000005494;ENSACLG00000005497;ENSACLG00000005501;ENSACLG00000005511;ENSACLG00000005513;ENSACLG00000005532;ENSACLG00000005540;ENSACLG00000005554;ENSACLG00000005561;ENSACLG00000005577;ENSACLG00000005593;ENSACLG00000005610;ENSACLG00000005613;ENSACLG00000005616;ENSACLG00000005635;ENSACLG00000005650;ENSACLG00000005651;ENSACLG00000005701;ENSACLG00000005737;ENSACLG00000005763;ENSACLG00000005764;ENSACLG00000005765;ENSACLG00000005778;ENSACLG00000005781;ENSACLG00000005834;ENSACLG00000005841;ENSACLG00000005856;ENSACLG00000005864;ENSACLG00000005891;ENSACLG00000005900;ENSACLG00000005907;ENSACLG00000005916;ENSACLG00000005938;ENSACLG00000005945;ENSACLG00000005953;ENSACLG00000005958;ENSACLG00000005972;ENSACLG00000005986;ENSACLG00000006056;ENSACLG00000006059;ENSACLG00000006099;ENSACLG00000006112;ENSACLG00000006113;ENSACLG00000006128;ENSACLG00000006169;ENSACLG00000006233;ENSACLG00000006255;ENSACLG00000006259;ENSACLG00000006260;ENSACLG00000006270;ENSACLG00000006325;ENSACLG00000006331;ENSACLG00000006335;ENSACLG00000006360;ENSACLG00000006415;ENSACLG00000006444;ENSACLG00000006455;ENSACLG00000006461;ENSACLG00000006504;ENSACLG00000006520;ENSACLG00000006540;ENSACLG00000006580;ENSACLG00000006592;ENSACLG00000006594;ENSACLG00000006601;ENSACLG00000006625;ENSACLG00000006642;ENSACLG00000006664;ENSACLG00000006677;ENSACLG00000006711;ENSACLG00000006717;ENSACLG00000006733;ENSACLG00000006735;ENSACLG00000006782;ENSACLG00000006785;ENSACLG00000006800;ENSACLG00000006803;ENSACLG00000006808;ENSACLG00000006810;ENSACLG00000006824;ENSACLG00000006868;ENSACLG00000006885;ENSACLG00000006895;ENSACLG00000006905;ENSACLG00000006924;ENSACLG00000006937;ENSACLG00000006957;ENSACLG00000006978;ENSACLG00000006982;ENSACLG00000006995;ENSACLG00000007019;ENSACLG00000007030;ENSACLG00000007047;ENSACLG00000007057;ENSACLG00000007066;ENSACLG00000007087;ENSACLG00000007090;ENSACLG00000007092;ENSACLG00000007097;ENSACLG00000007102;ENSACLG00000007110;ENSACLG00000007114;ENSACLG00000007120;ENSACLG00000007121;ENSACLG00000007132;ENSACLG00000007156;ENSACLG00000007169;ENSACLG00000007188;ENSACLG00000007207;ENSACLG00000007247;ENSACLG00000007257;ENSACLG00000007272;ENSACLG00000007274;ENSACLG00000007275;ENSACLG00000007276;ENSACLG00000007277;ENSACLG00000007281;ENSACLG00000007286;ENSACLG00000007316;ENSACLG00000007319;ENSACLG00000007330;ENSACLG00000007331;ENSACLG00000007345;ENSACLG00000007371;ENSACLG00000007429;ENSACLG00000007435;ENSACLG00000007440;ENSACLG00000007445;ENSACLG00000007475;ENSACLG00000007476;ENSACLG00000007532;ENSACLG00000007534;ENSACLG00000007550;ENSACLG00000007560;ENSACLG00000007572;ENSACLG00000007576;ENSACLG00000007589;ENSACLG00000007593;ENSACLG00000007602;ENSACLG00000007629;ENSACLG00000007633;ENSACLG00000007634;ENSACLG00000007655;ENSACLG00000007725;ENSACLG00000007733;ENSACLG00000007736;ENSACLG00000007760;ENSACLG00000007768;ENSACLG00000007808;ENSACLG00000007818;ENSACLG00000007819;ENSACLG00000007822;ENSACLG00000007829;ENSACLG00000007832;ENSACLG00000007852;ENSACLG00000007864;ENSACLG00000007879;ENSACLG00000007886;ENSACLG00000007887;ENSACLG00000007891;ENSACLG00000007900;ENSACLG00000007918;ENSACLG00000007927;ENSACLG00000007936;ENSACLG00000007990;ENSACLG00000007999;ENSACLG00000008005;ENSACLG00000008025;ENSACLG00000008051;ENSACLG00000008063;ENSACLG00000008084;ENSACLG00000008097;ENSACLG00000008108;ENSACLG00000008132;ENSACLG00000008151;ENSACLG00000008168;ENSACLG00000008175;ENSACLG00000008204;ENSACLG00000008216;ENSACLG00000008231;ENSACLG00000008236;ENSACLG00000008239;ENSACLG00000008241;ENSACLG00000008245;ENSACLG00000008251;ENSACLG00000008252;ENSACLG00000008261;ENSACLG00000008262;ENSACLG00000008289;ENSACLG00000008294;ENSACLG00000008332;ENSACLG00000008396;ENSACLG00000008407;ENSACLG00000008444;ENSACLG00000008451;ENSACLG00000008457;ENSACLG00000008483;ENSACLG00000008488;ENSACLG00000008502;ENSACLG00000008516;ENSACLG00000008542;ENSACLG00000008554;ENSACLG00000008555;ENSACLG00000008605;ENSACLG00000008612;ENSACLG00000008613;ENSACLG00000008619;ENSACLG00000008644;ENSACLG00000008657;ENSACLG00000008658;ENSACLG00000008756;ENSACLG00000008760;ENSACLG00000008769;ENSACLG00000008796;ENSACLG00000008808;ENSACLG00000008841;ENSACLG00000008844;ENSACLG00000008845;ENSACLG00000008861;ENSACLG00000008870;ENSACLG00000008918;ENSACLG00000008922;ENSACLG00000008924;ENSACLG00000008971;ENSACLG00000008980;ENSACLG00000009008;ENSACLG00000009028;ENSACLG00000009032;ENSACLG00000009033;ENSACLG00000009045;ENSACLG00000009058;ENSACLG00000009073;ENSACLG00000009081;ENSACLG00000009099;ENSACLG00000009173;ENSACLG00000009179;ENSACLG00000009209;ENSACLG00000009219;ENSACLG00000009222;ENSACLG00000009227;ENSACLG00000009235;ENSACLG00000009257;ENSACLG00000009278;ENSACLG00000009306;ENSACLG00000009341;ENSACLG00000009346;ENSACLG00000009353;ENSACLG00000009355;ENSACLG00000009360;ENSACLG00000009375;ENSACLG00000009413;ENSACLG00000009429;ENSACLG00000009448;ENSACLG00000009458;ENSACLG00000009462;ENSACLG00000009503;ENSACLG00000009519;ENSACLG00000009520;ENSACLG00000009533;ENSACLG00000009544;ENSACLG00000009570;ENSACLG00000009580;ENSACLG00000009583;ENSACLG00000009626;ENSACLG00000009638;ENSACLG00000009646;ENSACLG00000009661;ENSACLG00000009665;ENSACLG00000009670;ENSACLG00000009683;ENSACLG00000009694;ENSACLG00000009699;ENSACLG00000009709;ENSACLG00000009710;ENSACLG00000009714;ENSACLG00000009716;ENSACLG00000009719;ENSACLG00000009720;ENSACLG00000009722;ENSACLG00000009768;ENSACLG00000009781;ENSACLG00000009782;ENSACLG00000009783;ENSACLG00000009785;ENSACLG00000009789;ENSACLG00000009794;ENSACLG00000009797;ENSACLG00000009814;ENSACLG00000009850;ENSACLG00000009873;ENSACLG00000009881;ENSACLG00000009882;ENSACLG00000009908;ENSACLG00000009952;ENSACLG00000009964;ENSACLG00000009965;ENSACLG00000009975;ENSACLG00000009989;ENSACLG00000010016;ENSACLG00000010023;ENSACLG00000010030;ENSACLG00000010057;ENSACLG00000010058;ENSACLG00000010071;ENSACLG00000010101;ENSACLG00000010106;ENSACLG00000010111;ENSACLG00000010120;ENSACLG00000010152;ENSACLG00000010185;ENSACLG00000010208;ENSACLG00000010220;ENSACLG00000010232;ENSACLG00000010236;ENSACLG00000010283;ENSACLG00000010297;ENSACLG00000010311;ENSACLG00000010345;ENSACLG00000010354;ENSACLG00000010359;ENSACLG00000010374;ENSACLG00000010388;ENSACLG00000010391;ENSACLG00000010397;ENSACLG00000010404;ENSACLG00000010416;ENSACLG00000010437;ENSACLG00000010469;ENSACLG00000010486;ENSACLG00000010503;ENSACLG00000010543;ENSACLG00000010549;ENSACLG00000010589;ENSACLG00000010623;ENSACLG00000010624;ENSACLG00000010640;ENSACLG00000010643;ENSACLG00000010658;ENSACLG00000010669;ENSACLG00000010674;ENSACLG00000010684;ENSACLG00000010686;ENSACLG00000010707;ENSACLG00000010749;ENSACLG00000010758;ENSACLG00000010764;ENSACLG00000010767;ENSACLG00000010780;ENSACLG00000010794;ENSACLG00000010807;ENSACLG00000010816;ENSACLG00000010833;ENSACLG00000010852;ENSACLG00000010891;ENSACLG00000010913;ENSACLG00000010921;ENSACLG00000010952;ENSACLG00000010961;ENSACLG00000010967;ENSACLG00000010971;ENSACLG00000011009;ENSACLG00000011031;ENSACLG00000011039;ENSACLG00000011062;ENSACLG00000011080;ENSACLG00000011122;ENSACLG00000011147;ENSACLG00000011176;ENSACLG00000011179;ENSACLG00000011196;ENSACLG00000011207;ENSACLG00000011218;ENSACLG00000011220;ENSACLG00000011234;ENSACLG00000011245;ENSACLG00000011246;ENSACLG00000011249;ENSACLG00000011259;ENSACLG00000011276;ENSACLG00000011290;ENSACLG00000011373;ENSACLG00000011378;ENSACLG00000011401;ENSACLG00000011405;ENSACLG00000011413;ENSACLG00000011415;ENSACLG00000011424;ENSACLG00000011430;ENSACLG00000011468;ENSACLG00000011474;ENSACLG00000011476;ENSACLG00000011479;ENSACLG00000011493;ENSACLG00000011496;ENSACLG00000011500;ENSACLG00000011540;ENSACLG00000011563;ENSACLG00000011567;ENSACLG00000011595;ENSACLG00000011653;ENSACLG00000011657;ENSACLG00000011674;ENSACLG00000011685;ENSACLG00000011716;ENSACLG00000011722;ENSACLG00000011727;ENSACLG00000011733;ENSACLG00000011743;ENSACLG00000011751;ENSACLG00000011783;ENSACLG00000011821;ENSACLG00000011835;ENSACLG00000011844;ENSACLG00000011848;ENSACLG00000011854;ENSACLG00000011913;ENSACLG00000011915;ENSACLG00000011930;ENSACLG00000011931;ENSACLG00000011952;ENSACLG00000011961;ENSACLG00000012000;ENSACLG00000012029;ENSACLG00000012037;ENSACLG00000012040;ENSACLG00000012043;ENSACLG00000012046;ENSACLG00000012062;ENSACLG00000012079;ENSACLG00000012094;ENSACLG00000012134;ENSACLG00000012166;ENSACLG00000012183;ENSACLG00000012203;ENSACLG00000012209;ENSACLG00000012225;ENSACLG00000012227;ENSACLG00000012235;ENSACLG00000012238;ENSACLG00000012243;ENSACLG00000012250;ENSACLG00000012267;ENSACLG00000012275;ENSACLG00000012299;ENSACLG00000012311;ENSACLG00000012320;ENSACLG00000012333;ENSACLG00000012340;ENSACLG00000012347;ENSACLG00000012413;ENSACLG00000012415;ENSACLG00000012423;ENSACLG00000012434;ENSACLG00000012468;ENSACLG00000012488;ENSACLG00000012495;ENSACLG00000012516;ENSACLG00000012543;ENSACLG00000012648;ENSACLG00000012650;ENSACLG00000012678;ENSACLG00000012724;ENSACLG00000012756;ENSACLG00000012779;ENSACLG00000012784;ENSACLG00000012799;ENSACLG00000012801;ENSACLG00000012832;ENSACLG00000012833;ENSACLG00000012852;ENSACLG00000012873;ENSACLG00000012875;ENSACLG00000012886;ENSACLG00000012896;ENSACLG00000012897;ENSACLG00000012908;ENSACLG00000012927;ENSACLG00000012937;ENSACLG00000012949;ENSACLG00000012951;ENSACLG00000012977;ENSACLG00000012985;ENSACLG00000012986;ENSACLG00000012993;ENSACLG00000012995;ENSACLG00000013003;ENSACLG00000013015;ENSACLG00000013024;ENSACLG00000013027;ENSACLG00000013042;ENSACLG00000013045;ENSACLG00000013062;ENSACLG00000013067;ENSACLG00000013078;ENSACLG00000013079;ENSACLG00000013101;ENSACLG00000013104;ENSACLG00000013134;ENSACLG00000013186;ENSACLG00000013203;ENSACLG00000013237;ENSACLG00000013253;ENSACLG00000013260;ENSACLG00000013261;ENSACLG00000013263;ENSACLG00000013270;ENSACLG00000013277;ENSACLG00000013314;ENSACLG00000013353;ENSACLG00000013358;ENSACLG00000013494;ENSACLG00000013496;ENSACLG00000013507;ENSACLG00000013518;ENSACLG00000013522;ENSACLG00000013580;ENSACLG00000013596;ENSACLG00000013656;ENSACLG00000013662;ENSACLG00000013666;ENSACLG00000013668;ENSACLG00000013708;ENSACLG00000013721;ENSACLG00000013734;ENSACLG00000013746;ENSACLG00000013759;ENSACLG00000013766;ENSACLG00000013769;ENSACLG00000013772;ENSACLG00000013773;ENSACLG00000013783;ENSACLG00000013795;ENSACLG00000013797;ENSACLG00000013818;ENSACLG00000013857;ENSACLG00000013908;ENSACLG00000013912;ENSACLG00000013933;ENSACLG00000013937;ENSACLG00000013951;ENSACLG00000013954;ENSACLG00000013962;ENSACLG00000013963;ENSACLG00000013969;ENSACLG00000013972;ENSACLG00000014004;ENSACLG00000014008;ENSACLG00000014015;ENSACLG00000014029;ENSACLG00000014034;ENSACLG00000014039;ENSACLG00000014054;ENSACLG00000014062;ENSACLG00000014077;ENSACLG00000014087;ENSACLG00000014102;ENSACLG00000014112;ENSACLG00000014113;ENSACLG00000014132;ENSACLG00000014135;ENSACLG00000014155;ENSACLG00000014201;ENSACLG00000014211;ENSACLG00000014220;ENSACLG00000014263;ENSACLG00000014279;ENSACLG00000014311;ENSACLG00000014316;ENSACLG00000014352;ENSACLG00000014366;ENSACLG00000014380;ENSACLG00000014386;ENSACLG00000014411;ENSACLG00000014419;ENSACLG00000014431;ENSACLG00000014434;ENSACLG00000014436;ENSACLG00000014440;ENSACLG00000014453;ENSACLG00000014482;ENSACLG00000014489;ENSACLG00000014495;ENSACLG00000014507;ENSACLG00000014532;ENSACLG00000014540;ENSACLG00000014550;ENSACLG00000014565;ENSACLG00000014580;ENSACLG00000014589;ENSACLG00000014702;ENSACLG00000014718;ENSACLG00000014741;ENSACLG00000014780;ENSACLG00000014799;ENSACLG00000014816;ENSACLG00000014838;ENSACLG00000014881;ENSACLG00000014903;ENSACLG00000014907;ENSACLG00000014954;ENSACLG00000014999;ENSACLG00000015012;ENSACLG00000015028;ENSACLG00000015041;ENSACLG00000015043;ENSACLG00000015051;ENSACLG00000015060;ENSACLG00000015078;ENSACLG00000015079;ENSACLG00000015137;ENSACLG00000015151;ENSACLG00000015165;ENSACLG00000015196;ENSACLG00000015215;ENSACLG00000015217;ENSACLG00000015218;ENSACLG00000015227;ENSACLG00000015230;ENSACLG00000015243;ENSACLG00000015247;ENSACLG00000015258;ENSACLG00000015271;ENSACLG00000015287;ENSACLG00000015297;ENSACLG00000015304;ENSACLG00000015321;ENSACLG00000015329;ENSACLG00000015338;ENSACLG00000015348;ENSACLG00000015400;ENSACLG00000015457;ENSACLG00000015477;ENSACLG00000015481;ENSACLG00000015482;ENSACLG00000015605;ENSACLG00000015611;ENSACLG00000015625;ENSACLG00000015643;ENSACLG00000015644;ENSACLG00000015658;ENSACLG00000015664;ENSACLG00000015665;ENSACLG00000015673;ENSACLG00000015674;ENSACLG00000015679;ENSACLG00000015693;ENSACLG00000015711;ENSACLG00000015723;ENSACLG00000015778;ENSACLG00000015785;ENSACLG00000015787;ENSACLG00000015794;ENSACLG00000015827;ENSACLG00000015831;ENSACLG00000015837;ENSACLG00000015851;ENSACLG00000015856;ENSACLG00000015862;ENSACLG00000015873;ENSACLG00000015891;ENSACLG00000015923;ENSACLG00000015949;ENSACLG00000015990;ENSACLG00000016009;ENSACLG00000016033;ENSACLG00000016044;ENSACLG00000016062;ENSACLG00000016067;ENSACLG00000016080;ENSACLG00000016082;ENSACLG00000016087;ENSACLG00000016103;ENSACLG00000016117;ENSACLG00000016118;ENSACLG00000016131;ENSACLG00000016134;ENSACLG00000016165;ENSACLG00000016174;ENSACLG00000016179;ENSACLG00000016201;ENSACLG00000016245;ENSACLG00000016255;ENSACLG00000016265;ENSACLG00000016270;ENSACLG00000016285;ENSACLG00000016319;ENSACLG00000016324;ENSACLG00000016352;ENSACLG00000016370;ENSACLG00000016376;ENSACLG00000016410;ENSACLG00000016421;ENSACLG00000016437;ENSACLG00000016455;ENSACLG00000016468;ENSACLG00000016477;ENSACLG00000016490;ENSACLG00000016504;ENSACLG00000016522;ENSACLG00000016529;ENSACLG00000016593;ENSACLG00000016611;ENSACLG00000016623;ENSACLG00000016633;ENSACLG00000016643;ENSACLG00000016684;ENSACLG00000016717;ENSACLG00000016729;ENSACLG00000016741;ENSACLG00000016752;ENSACLG00000016789;ENSACLG00000016823;ENSACLG00000016843;ENSACLG00000016853;ENSACLG00000016879;ENSACLG00000016900;ENSACLG00000016903;ENSACLG00000016910;ENSACLG00000016915;ENSACLG00000016930;ENSACLG00000016935;ENSACLG00000016936;ENSACLG00000016938;ENSACLG00000016983;ENSACLG00000016986;ENSACLG00000016988;ENSACLG00000017003;ENSACLG00000017007;ENSACLG00000017028;ENSACLG00000017051;ENSACLG00000017066;ENSACLG00000017109;ENSACLG00000017110;ENSACLG00000017131;ENSACLG00000017139;ENSACLG00000017142;ENSACLG00000017144;ENSACLG00000017154;ENSACLG00000017156;ENSACLG00000017203;ENSACLG00000017218;ENSACLG00000017242;ENSACLG00000017247;ENSACLG00000017279;ENSACLG00000017283;ENSACLG00000017310;ENSACLG00000017333;ENSACLG00000017358;ENSACLG00000017378;ENSACLG00000017398;ENSACLG00000017409;ENSACLG00000017453;ENSACLG00000017464;ENSACLG00000017490;ENSACLG00000017491;ENSACLG00000017512;ENSACLG00000017536;ENSACLG00000017557;ENSACLG00000017607;ENSACLG00000017654;ENSACLG00000017708;ENSACLG00000017711;ENSACLG00000017756;ENSACLG00000017762;ENSACLG00000017774;ENSACLG00000017776;ENSACLG00000017778;ENSACLG00000017847;ENSACLG00000017851;ENSACLG00000017852;ENSACLG00000017861;ENSACLG00000017863;ENSACLG00000017872;ENSACLG00000017873;ENSACLG00000017952;ENSACLG00000018009;ENSACLG00000018028;ENSACLG00000018029;ENSACLG00000018104;ENSACLG00000018106;ENSACLG00000018120;ENSACLG00000018133;ENSACLG00000018135;ENSACLG00000018143;ENSACLG00000018210;ENSACLG00000018218;ENSACLG00000018243;ENSACLG00000018251;ENSACLG00000018292;ENSACLG00000018312;ENSACLG00000018330;ENSACLG00000018348;ENSACLG00000018362;ENSACLG00000018370;ENSACLG00000018427;ENSACLG00000018455;ENSACLG00000018475;ENSACLG00000018489;ENSACLG00000018516;ENSACLG00000018518;ENSACLG00000018520;ENSACLG00000018555;ENSACLG00000018564;ENSACLG00000018607;ENSACLG00000018617;ENSACLG00000018710;ENSACLG00000018719;ENSACLG00000018721;ENSACLG00000018783;ENSACLG00000018784;ENSACLG00000018799;ENSACLG00000018802;ENSACLG00000018804;ENSACLG00000018805;ENSACLG00000018809;ENSACLG00000018812;ENSACLG00000018845;ENSACLG00000018850;ENSACLG00000018851;ENSACLG00000018859;ENSACLG00000018877;ENSACLG00000018883;ENSACLG00000018932;ENSACLG00000018937;ENSACLG00000018938;ENSACLG00000018962;ENSACLG00000019001;ENSACLG00000019016;ENSACLG00000019035;ENSACLG00000019037;ENSACLG00000019044;ENSACLG00000019062;ENSACLG00000019067;ENSACLG00000019069;ENSACLG00000019098;ENSACLG00000019111;ENSACLG00000019138;ENSACLG00000019151;ENSACLG00000019164;ENSACLG00000019185;ENSACLG00000019187;ENSACLG00000019192;ENSACLG00000019210;ENSACLG00000019214;ENSACLG00000019230;ENSACLG00000019250;ENSACLG00000019260;ENSACLG00000019267;ENSACLG00000019277;ENSACLG00000019307;ENSACLG00000019314;ENSACLG00000019367;ENSACLG00000019369;ENSACLG00000019382;ENSACLG00000019399;ENSACLG00000019403;ENSACLG00000019422;ENSACLG00000019435;ENSACLG00000019449;ENSACLG00000019466;ENSACLG00000019474;ENSACLG00000019479;ENSACLG00000019481;ENSACLG00000019506;ENSACLG00000019521;ENSACLG00000019553;ENSACLG00000019569;ENSACLG00000019600;ENSACLG00000019602;ENSACLG00000019649;ENSACLG00000019669;ENSACLG00000019678;ENSACLG00000019680;ENSACLG00000019685;ENSACLG00000019690;ENSACLG00000019698;ENSACLG00000019700;ENSACLG00000019714;ENSACLG00000019727;ENSACLG00000019730;ENSACLG00000019737;ENSACLG00000019747;ENSACLG00000019759;ENSACLG00000019811;ENSACLG00000019816;ENSACLG00000019819;ENSACLG00000019820;ENSACLG00000019828;ENSACLG00000019863;ENSACLG00000019867;ENSACLG00000019886;ENSACLG00000019915;ENSACLG00000019974;ENSACLG00000019982;ENSACLG00000020000;ENSACLG00000020015;ENSACLG00000020035;ENSACLG00000020052;ENSACLG00000020057;ENSACLG00000020058;ENSACLG00000020062;ENSACLG00000020072;ENSACLG00000020106;ENSACLG00000020115;ENSACLG00000020126;ENSACLG00000020127;ENSACLG00000020132;ENSACLG00000020142;ENSACLG00000020190;ENSACLG00000020191;ENSACLG00000020209;ENSACLG00000020230;ENSACLG00000020234;ENSACLG00000020287;ENSACLG00000020291;ENSACLG00000020300;ENSACLG00000020305;ENSACLG00000020308;ENSACLG00000020427;ENSACLG00000020443;ENSACLG00000020452;ENSACLG00000020462;ENSACLG00000020471;ENSACLG00000020482;ENSACLG00000020484;ENSACLG00000020514;ENSACLG00000020530;ENSACLG00000020540;ENSACLG00000020566;ENSACLG00000020582;ENSACLG00000020604;ENSACLG00000020624;ENSACLG00000020641;ENSACLG00000020673;ENSACLG00000020720;ENSACLG00000020746;ENSACLG00000020758;ENSACLG00000020763;ENSACLG00000020792;ENSACLG00000020809;ENSACLG00000020815;ENSACLG00000020820;ENSACLG00000020835;ENSACLG00000020880;ENSACLG00000020910;ENSACLG00000020927;ENSACLG00000020931;ENSACLG00000020938;ENSACLG00000020963;ENSACLG00000020985;ENSACLG00000021001;ENSACLG00000021046;ENSACLG00000021067;ENSACLG00000021083;ENSACLG00000021120;ENSACLG00000021127;ENSACLG00000021184;ENSACLG00000021222;ENSACLG00000021250;ENSACLG00000021253;ENSACLG00000021255;ENSACLG00000021270;ENSACLG00000021284;ENSACLG00000021292;ENSACLG00000021334;ENSACLG00000021347;ENSACLG00000021364;ENSACLG00000021369;ENSACLG00000021374;ENSACLG00000021383;ENSACLG00000021402;ENSACLG00000021410;ENSACLG00000021413;ENSACLG00000021422;ENSACLG00000021431;ENSACLG00000021461;ENSACLG00000021486;ENSACLG00000021497;ENSACLG00000021503;ENSACLG00000021506;ENSACLG00000021507;ENSACLG00000021515;ENSACLG00000021538;ENSACLG00000021570;ENSACLG00000021584;ENSACLG00000021600;ENSACLG00000021609;ENSACLG00000021610;ENSACLG00000021612;ENSACLG00000021631;ENSACLG00000021677;ENSACLG00000021678;ENSACLG00000021682;ENSACLG00000021728;ENSACLG00000021760;ENSACLG00000021776;ENSACLG00000021784;ENSACLG00000021789;ENSACLG00000021807;ENSACLG00000021813;ENSACLG00000021815;ENSACLG00000021816;ENSACLG00000021825;ENSACLG00000021827;ENSACLG00000021828;ENSACLG00000021856;ENSACLG00000021891;ENSACLG00000021892;ENSACLG00000021908;ENSACLG00000021935;ENSACLG00000021936;ENSACLG00000021941;ENSACLG00000021947;ENSACLG00000021960;ENSACLG00000021970;ENSACLG00000021986;ENSACLG00000022024;ENSACLG00000022079;ENSACLG00000022092;ENSACLG00000022093;ENSACLG00000022096;ENSACLG00000022105;ENSACLG00000022112;ENSACLG00000022122;ENSACLG00000022136;ENSACLG00000022164;ENSACLG00000022168;ENSACLG00000022172;ENSACLG00000022188;ENSACLG00000022193;ENSACLG00000022202;ENSACLG00000022217;ENSACLG00000022218;ENSACLG00000022226;ENSACLG00000022229;ENSACLG00000022237;ENSACLG00000022257;ENSACLG00000022312;ENSACLG00000022318;ENSACLG00000022326;ENSACLG00000022335;ENSACLG00000022400;ENSACLG00000022419;ENSACLG00000022458;ENSACLG00000022481;ENSACLG00000022493;ENSACLG00000022501;ENSACLG00000022514;ENSACLG00000022526;ENSACLG00000022532;ENSACLG00000022544;ENSACLG00000022562;ENSACLG00000022576;ENSACLG00000022579;ENSACLG00000022587;ENSACLG00000022592;ENSACLG00000022599;ENSACLG00000022610;ENSACLG00000022622;ENSACLG00000022623;ENSACLG00000022629;ENSACLG00000022647;ENSACLG00000022658;ENSACLG00000022669;ENSACLG00000022683;ENSACLG00000022690;ENSACLG00000022694;ENSACLG00000022705;ENSACLG00000022721;ENSACLG00000022753;ENSACLG00000022767;ENSACLG00000022773;ENSACLG00000022783;ENSACLG00000022795;ENSACLG00000022806;ENSACLG00000022808;ENSACLG00000022822;ENSACLG00000022827;ENSACLG00000022845;ENSACLG00000022850;ENSACLG00000022851;ENSACLG00000022861;ENSACLG00000022865;ENSACLG00000022866;ENSACLG00000022868;ENSACLG00000022869;ENSACLG00000022907;ENSACLG00000022925;ENSACLG00000022931;ENSACLG00000022952;ENSACLG00000022979;ENSACLG00000022980;ENSACLG00000023013;ENSACLG00000023016;ENSACLG00000023057;ENSACLG00000023064;ENSACLG00000023114;ENSACLG00000023122;ENSACLG00000023158;ENSACLG00000023184;ENSACLG00000023193;ENSACLG00000023196;ENSACLG00000023210;ENSACLG00000023215;ENSACLG00000023265;ENSACLG00000023395;ENSACLG00000023400;ENSACLG00000023415;ENSACLG00000023421;ENSACLG00000023430;ENSACLG00000023431;ENSACLG00000023433;ENSACLG00000023438;ENSACLG00000023444;ENSACLG00000023449;ENSACLG00000023484;ENSACLG00000023489;ENSACLG00000023510;ENSACLG00000023548;ENSACLG00000023594;ENSACLG00000023596;ENSACLG00000023611;ENSACLG00000023615;ENSACLG00000023619;ENSACLG00000023622;ENSACLG00000023658;ENSACLG00000023661;ENSACLG00000023687;ENSACLG00000023742;ENSACLG00000023786;ENSACLG00000023789;ENSACLG00000023825;ENSACLG00000023831;ENSACLG00000023837;ENSACLG00000023860;ENSACLG00000023873;ENSACLG00000023880;ENSACLG00000023891;ENSACLG00000023903;ENSACLG00000023916;ENSACLG00000023935;ENSACLG00000023943;ENSACLG00000023949;ENSACLG00000023964;ENSACLG00000023977;ENSACLG00000024000;ENSACLG00000024005;ENSACLG00000024069;ENSACLG00000024076;ENSACLG00000024120;ENSACLG00000024169;ENSACLG00000024172;ENSACLG00000024177;ENSACLG00000024178;ENSACLG00000024198;ENSACLG00000024236;ENSACLG00000024248;ENSACLG00000024249;ENSACLG00000024261;ENSACLG00000024262;ENSACLG00000024304;ENSACLG00000024309;ENSACLG00000024327;ENSACLG00000024346;ENSACLG00000024351;ENSACLG00000024354;ENSACLG00000024366;ENSACLG00000024370;ENSACLG00000024371;ENSACLG00000024382;ENSACLG00000024446;ENSACLG00000024466;ENSACLG00000024487;ENSACLG00000024547;ENSACLG00000024555;ENSACLG00000024556;ENSACLG00000024592;ENSACLG00000024608;ENSACLG00000024634;ENSACLG00000024654;ENSACLG00000024658;ENSACLG00000024659;ENSACLG00000024697;ENSACLG00000024704;ENSACLG00000024706;ENSACLG00000024750;ENSACLG00000024760;ENSACLG00000024800;ENSACLG00000024801;ENSACLG00000024850;ENSACLG00000024872;ENSACLG00000024931;ENSACLG00000024955;ENSACLG00000024965;ENSACLG00000024982;ENSACLG00000025000;ENSACLG00000025003;ENSACLG00000025040;ENSACLG00000025093;ENSACLG00000025101;ENSACLG00000025102;ENSACLG00000025144;ENSACLG00000025147;ENSACLG00000025150;ENSACLG00000025200;ENSACLG00000025207;ENSACLG00000025222;ENSACLG00000025236;ENSACLG00000025253;ENSACLG00000025299;ENSACLG00000025345;ENSACLG00000025361;ENSACLG00000025389;ENSACLG00000025396;ENSACLG00000025401;ENSACLG00000025405;ENSACLG00000025415;ENSACLG00000025425;ENSACLG00000025433;ENSACLG00000025441;ENSACLG00000025495;ENSACLG00000025523;ENSACLG00000025538;ENSACLG00000025562;ENSACLG00000025578;ENSACLG00000025587;ENSACLG00000025588;ENSACLG00000025596;ENSACLG00000025668;ENSACLG00000025672;ENSACLG00000025706;ENSACLG00000025710;ENSACLG00000025730;ENSACLG00000025738;ENSACLG00000025776;ENSACLG00000025825;ENSACLG00000025826;ENSACLG00000025841;ENSACLG00000025861;ENSACLG00000025890;ENSACLG00000025913;ENSACLG00000025924;ENSACLG00000025967;ENSACLG00000025982;ENSACLG00000025988;ENSACLG00000025997;ENSACLG00000026002;ENSACLG00000026015;ENSACLG00000026017;ENSACLG00000026056;ENSACLG00000026063;ENSACLG00000026064;ENSACLG00000026072;ENSACLG00000026077;ENSACLG00000026079;ENSACLG00000026093;ENSACLG00000026096;ENSACLG00000026103;ENSACLG00000026138;ENSACLG00000026183;ENSACLG00000026198;ENSACLG00000026205;ENSACLG00000026208;ENSACLG00000026221;ENSACLG00000026227;ENSACLG00000026271;ENSACLG00000026273;ENSACLG00000026283;ENSACLG00000026303;ENSACLG00000026315;ENSACLG00000026336;ENSACLG00000026372;ENSACLG00000026380;ENSACLG00000026382;ENSACLG00000026408;ENSACLG00000026412;ENSACLG00000026485;ENSACLG00000026499;ENSACLG00000026512;ENSACLG00000026532;ENSACLG00000026535;ENSACLG00000026536;ENSACLG00000026545;ENSACLG00000026555;ENSACLG00000026606;ENSACLG00000026639;ENSACLG00000026641;ENSACLG00000026673;ENSACLG00000026697;ENSACLG00000026699;ENSACLG00000026712;ENSACLG00000026731;ENSACLG00000026814;ENSACLG00000026826;ENSACLG00000026835;ENSACLG00000026845;ENSACLG00000026858;ENSACLG00000026886;ENSACLG00000026916;ENSACLG00000026922;ENSACLG00000026962;ENSACLG00000026980;ENSACLG00000027017;ENSACLG00000027019;ENSACLG00000027024;ENSACLG00000027031;ENSACLG00000027040;ENSACLG00000027042;ENSACLG00000027046;ENSACLG00000027054;ENSACLG00000027087;ENSACLG00000027097;ENSACLG00000027108;ENSACLG00000027119;ENSACLG00000027122;ENSACLG00000027161;ENSACLG00000027169;ENSACLG00000027203;ENSACLG00000027227;ENSACLG00000027241;ENSACLG00000027250;ENSACLG00000027259;ENSACLG00000027281;ENSACLG00000027328;ENSACLG00000027334;ENSACLG00000027352;ENSACLG00000027366;ENSACLG00000027393;ENSACLG00000027418;ENSACLG00000027426;ENSACLG00000027431;ENSACLG00000027483;ENSACLG00000027533;ENSACLG00000027588;ENSACLG00000027619;ENSACLG00000027625;ENSACLG00000027684;ENSACLG00000027695;ENSACLG00000027714;ENSACLG00000027720;ENSACLG00000027734;ENSACLG00000027736;ENSACLG00000027774;ENSACLG00000027795;ENSACLG00000027811;ENSACLG00000027819;ENSACLG00000027822;ENSACLG00000027832;ENSACLG00000027836;ENSACLG00000027849;ENSACLG00000027850;ENSACLG00000027857;ENSACLG00000027858;ENSACLG00000027883;ENSACLG00000027887;ENSACLG00000027897;ENSACLG00000027914;ENSACLG00000027930;ENSACLG00000027931;ENSACLG00000027948
7dpf	DLX4	2.41973e-71	4.01988e-71	19563	2774	14351	2398	1.17841	ENSACLG00000000003;ENSACLG00000000019;ENSACLG00000000021;ENSACLG00000000050;ENSACLG00000000057;ENSACLG00000000062;ENSACLG00000000070;ENSACLG00000000081;ENSACLG00000000083;ENSACLG00000000096;ENSACLG00000000106;ENSACLG00000000110;ENSACLG00000000124;ENSACLG0
7dpf	LHX9	2.5043e-71	4.152e-71	19563	2547	14351	2217	1.18656	ENSACLG00000000019;ENSACLG00000000023;ENSACLG00000000027;ENSACLG00000000033;ENSACLG00000000050;ENSACLG00000000071;ENSACLG00000000081;ENSACLG00000000096;ENSACLG00000000106;ENSACLG00000000110;ENSACLG00000000124;ENSACLG00000000127;ENSACLG00000000131;ENSACLG0
7dpf	EN1	2.51228e-71	4.15686e-71	19563	2274	14351	1998	1.19773	ENSACLG00000000019;ENSACLG00000000033;ENSACLG00000000050;ENSACLG00000000071;ENSACLG00000000106;ENSACLG00000000110;ENSACLG00000000127;ENSACLG00000000131;ENSACLG00000000154;ENSACLG00000000166;ENSACLG00000000174;ENSACLG00000000178;ENSACLG00000000180;ENSACLG0
7dpf	NKX2-3	3.49279e-71	5.76765e-71	19563	2257	14351	1984	1.19829	ENSACLG00000000047;ENSACLG00000000078;ENSACLG00000000124;ENSACLG00000000126;ENSACLG00000000132;ENSACLG00000000133;ENSACLG00000000135;ENSACLG00000000136;ENSACLG00000000143;ENSACLG00000000158;ENSACLG00000000177;ENSACLG00000000183;ENSACLG00000000208;ENSACLG0
7dpf	HOXC13	3.86628e-71	6.37163e-71	19563	2644	14351	2294	1.18273	ENSACLG00000000003;ENSACLG00000000010;ENSACLG00000000040;ENSACLG00000000049;ENSACLG00000000070;ENSACLG00000000073;ENSACLG00000000074;ENSACLG00000000110;ENSACLG00000000124;ENSACLG00000000130;ENSACLG00000000144;ENSACLG00000000151;ENSACLG00000000164;ENSACLG0
7dpf	TCFL5	5.79549e-71	9.53191e-71	19563	1036	14351	976	1.28423	ENSACLG00000000017;ENSACLG00000000026;ENSACLG00000000027;ENSACLG00000000040;ENSACLG00000000050;ENSACLG00000000073;ENSACLG00000000122;ENSACLG00000000144;ENSACLG00000000158;ENSACLG00000000178;ENSACLG00000000256;ENSACLG00000000302;ENSACLG00000000363;ENSACLG00000000403;ENSACLG00000000408;ENSACLG00000000420;ENSACLG00000000427;ENSACLG00000000471;ENSACLG00000000524;ENSACLG00000000526;ENSACLG00000000532;ENSACLG00000000551;ENSACLG00000000554;ENSACLG00000000683;ENSACLG00000000686;ENSACLG00000000691;ENSACLG00000000746;ENSACLG00000000750;ENSACLG00000000777;ENSACLG00000000781;ENSACLG00000000813;ENSACLG00000000824;ENSACLG00000000825;ENSACLG00000000870;ENSACLG00000000873;ENSACLG00000000897;ENSACLG00000000947;ENSACLG00000000967;ENSACLG00000001016;ENSACLG00000001100;ENSACLG00000001158;ENSACLG00000001210;ENSACLG00000001215;ENSACLG00000001238;ENSACLG00000001303;ENSACLG00000001306;ENSACLG00000001315;ENSACLG00000001375;ENSACLG00000001426;ENSACLG00000001445;ENSACLG00000001476;ENSACLG00000001494;ENSACLG00000001534;ENSACLG00000001630;ENSACLG00000001720;ENSACLG00000001772;ENSACLG00000001782;ENSACLG00000001815;ENSACLG00000001832;ENSACLG00000001834;ENSACLG00000001835;ENSACLG00000001845;ENSACLG00000001875;ENSACLG00000001894;ENSACLG00000001922;ENSACLG00000001943;ENSACLG00000001952;ENSACLG00000001972;ENSACLG00000002030;ENSACLG00000002035;ENSACLG00000002123;ENSACLG00000002127;ENSACLG00000002131;ENSACLG00000002137;ENSACLG00000002151;ENSACLG00000002159;ENSACLG00000002169;ENSACLG00000002173;ENSACLG00000002334;ENSACLG00000002347;ENSACLG00000002351;ENSACLG00000002369;ENSACLG00000002393;ENSACLG00000002429;ENSACLG00000002471;ENSACLG00000002504;ENSACLG00000002532;ENSACLG00000002596;ENSACLG00000002609;ENSACLG00000002671;ENSACLG00000002707;ENSACLG00000002733;ENSACLG00000002753;ENSACLG00000002787;ENSACLG00000002851;ENSACLG00000002886;ENSACLG00000002926;ENSACLG00000002976;ENSACLG00000003003;ENSACLG00000003058;ENSACLG00000003090;ENSACLG00000003100;ENSACLG00000003109;ENSACLG00000003129;ENSACLG00000003197;ENSACLG00000003240;ENSACLG00000003245;ENSACLG00000003294;ENSACLG00000003314;ENSACLG00000003373;ENSACLG00000003374;ENSACLG00000003404;ENSACLG00000003468;ENSACLG00000003470;ENSACLG00000003479;ENSACLG00000003492;ENSACLG00000003512;ENSACLG00000003556;ENSACLG00000003567;ENSACLG00000003581;ENSACLG00000003634;ENSACLG00000003676;ENSACLG00000003679;ENSACLG00000003683;ENSACLG00000003723;ENSACLG00000003771;ENSACLG00000003814;ENSACLG00000003844;ENSACLG00000003855;ENSACLG00000003858;ENSACLG00000003867;ENSACLG00000003877;ENSACLG00000003890;ENSACLG00000004047;ENSACLG00000004108;ENSACLG00000004210;ENSACLG00000004216;ENSACLG00000004247;ENSACLG00000004264;ENSACLG00000004280;ENSACLG00000004281;ENSACLG00000004294;ENSACLG00000004319;ENSACLG00000004334;ENSACLG00000004350;ENSACLG00000004356;ENSACLG00000004372;ENSACLG00000004399;ENSACLG00000004467;ENSACLG00000004482;ENSACLG00000004550;ENSACLG00000004552;ENSACLG00000004591;ENSACLG00000004614;ENSACLG00000004620;ENSACLG00000004623;ENSACLG00000004637;ENSACLG00000004679;ENSACLG00000004688;ENSACLG00000004747;ENSACLG00000004762;ENSACLG00000004792;ENSACLG00000004864;ENSACLG00000004877;ENSACLG00000004886;ENSACLG00000004952;ENSACLG00000004983;ENSACLG00000005066;ENSACLG00000005105;ENSACLG00000005111;ENSACLG00000005127;ENSACLG00000005139;ENSACLG00000005145;ENSACLG00000005167;ENSACLG00000005194;ENSACLG00000005229;ENSACLG00000005231;ENSACLG00000005287;ENSACLG00000005288;ENSACLG00000005296;ENSACLG00000005316;ENSACLG00000005365;ENSACLG00000005369;ENSACLG00000005376;ENSACLG00000005421;ENSACLG00000005496;ENSACLG00000005566;ENSACLG00000005689;ENSACLG00000005731;ENSACLG00000005855;ENSACLG00000005865;ENSACLG00000005877;ENSACLG00000005972;ENSACLG00000005986;ENSACLG00000006113;ENSACLG00000006160;ENSACLG00000006265;ENSACLG00000006302;ENSACLG00000006353;ENSACLG00000006363;ENSACLG00000006398;ENSACLG00000006406;ENSACLG00000006465;ENSACLG00000006476;ENSACLG00000006537;ENSACLG00000006540;ENSACLG00000006555;ENSACLG00000006575;ENSACLG00000006576;ENSACLG00000006587;ENSACLG00000006594;ENSACLG00000006599;ENSACLG00000006614;ENSACLG00000006704;ENSACLG00000006754;ENSACLG00000006765;ENSACLG00000006784;ENSACLG00000006802;ENSACLG00000006803;ENSACLG00000006838;ENSACLG00000006977;ENSACLG00000006995;ENSACLG00000007040;ENSACLG00000007057;ENSACLG00000007076;ENSACLG00000007110;ENSACLG00000007125;ENSACLG00000007126;ENSACLG00000007159;ENSACLG00000007211;ENSACLG00000007219;ENSACLG00000007237;ENSACLG00000007244;ENSACLG00000007271;ENSACLG00000007274;ENSACLG00000007282;ENSACLG00000007327;ENSACLG00000007358;ENSACLG00000007373;ENSACLG00000007375;ENSACLG00000007419;ENSACLG00000007441;ENSACLG00000007445;ENSACLG00000007475;ENSACLG00000007476;ENSACLG00000007497;ENSACLG00000007507;ENSACLG00000007508;ENSACLG00000007514;ENSACLG00000007548;ENSACLG00000007563;ENSACLG00000007572;ENSACLG00000007574;ENSACLG00000007584;ENSACLG00000007597;ENSACLG00000007603;ENSACLG00000007629;ENSACLG00000007631;ENSACLG00000007653;ENSACLG00000007693;ENSACLG00000007720;ENSACLG00000007830;ENSACLG00000007836;ENSACLG00000007863;ENSACLG00000007887;ENSACLG00000007915;ENSACLG00000007966;ENSACLG00000007967;ENSACLG00000007969;ENSACLG00000007978;ENSACLG00000007993;ENSACLG00000008013;ENSACLG00000008030;ENSACLG00000008052;ENSACLG00000008063;ENSACLG00000008073;ENSACLG00000008084;ENSACLG00000008090;ENSACLG00000008104;ENSACLG00000008121;ENSACLG00000008143;ENSACLG00000008171;ENSACLG00000008215;ENSACLG00000008277;ENSACLG00000008278;ENSACLG00000008294;ENSACLG00000008321;ENSACLG00000008348;ENSACLG00000008442;ENSACLG00000008462;ENSACLG00000008488;ENSACLG00000008511;ENSACLG00000008543;ENSACLG00000008568;ENSACLG00000008598;ENSACLG00000008612;ENSACLG00000008677;ENSACLG00000008685;ENSACLG00000008787;ENSACLG00000008845;ENSACLG00000008881;ENSACLG00000008903;ENSACLG00000008915;ENSACLG00000008934;ENSACLG00000008971;ENSACLG00000008999;ENSACLG00000009028;ENSACLG00000009174;ENSACLG00000009179;ENSACLG00000009190;ENSACLG00000009260;ENSACLG00000009265;ENSACLG00000009267;ENSACLG00000009296;ENSACLG00000009503;ENSACLG00000009512;ENSACLG00000009519;ENSACLG00000009534;ENSACLG00000009586;ENSACLG00000009638;ENSACLG00000009679;ENSACLG00000009681;ENSACLG00000009705;ENSACLG00000009766;ENSACLG00000009769;ENSACLG00000009775;ENSACLG00000009782;ENSACLG00000009885;ENSACLG00000009907;ENSACLG00000009909;ENSACLG00000009932;ENSACLG00000009977;ENSACLG00000009985;ENSACLG00000009989;ENSACLG00000010073;ENSACLG00000010115;ENSACLG00000010138;ENSACLG00000010225;ENSACLG00000010236;ENSACLG00000010260;ENSACLG00000010318;ENSACLG00000010372;ENSACLG00000010375;ENSACLG00000010392;ENSACLG00000010497;ENSACLG00000010660;ENSACLG00000010841;ENSACLG00000010843;ENSACLG00000010866;ENSACLG00000010908;ENSACLG00000010966;ENSACLG00000011047;ENSACLG00000011085;ENSACLG00000011130;ENSACLG00000011147;ENSACLG00000011179;ENSACLG00000011196;ENSACLG00000011206;ENSACLG00000011254;ENSACLG00000011273;ENSACLG00000011331;ENSACLG00000011336;ENSACLG00000011401;ENSACLG00000011408;ENSACLG00000011409;ENSACLG00000011419;ENSACLG00000011424;ENSACLG00000011430;ENSACLG00000011444;ENSACLG00000011459;ENSACLG00000011465;ENSACLG00000011467;ENSACLG00000011476;ENSACLG00000011496;ENSACLG00000011521;ENSACLG00000011527;ENSACLG00000011563;ENSACLG00000011691;ENSACLG00000011735;ENSACLG00000011740;ENSACLG00000011747;ENSACLG00000011761;ENSACLG00000011785;ENSACLG00000011811;ENSACLG00000011816;ENSACLG00000011836;ENSACLG00000011842;ENSACLG00000011850;ENSACLG00000011868;ENSACLG00000011878;ENSACLG00000011923;ENSACLG00000011954;ENSACLG00000011985;ENSACLG00000012000;ENSACLG00000012034;ENSACLG00000012037;ENSACLG00000012046;ENSACLG00000012143;ENSACLG00000012221;ENSACLG00000012225;ENSACLG00000012234;ENSACLG00000012243;ENSACLG00000012277;ENSACLG00000012324;ENSACLG00000012352;ENSACLG00000012357;ENSACLG00000012549;ENSACLG00000012592;ENSACLG00000012672;ENSACLG00000012749;ENSACLG00000012776;ENSACLG00000012784;ENSACLG00000012837;ENSACLG00000012950;ENSACLG00000012961;ENSACLG00000013035;ENSACLG00000013060;ENSACLG00000013079;ENSACLG00000013088;ENSACLG00000013097;ENSACLG00000013237;ENSACLG00000013347;ENSACLG00000013349;ENSACLG00000013355;ENSACLG00000013373;ENSACLG00000013400;ENSACLG00000013467;ENSACLG00000013513;ENSACLG00000013527;ENSACLG00000013541;ENSACLG00000013552;ENSACLG00000013560;ENSACLG00000013564;ENSACLG00000013570;ENSACLG00000013600;ENSACLG00000013667;ENSACLG00000013677;ENSACLG00000013721;ENSACLG00000013722;ENSACLG00000013755;ENSACLG00000013783;ENSACLG00000013793;ENSACLG00000013833;ENSACLG00000013839;ENSACLG00000013850;ENSACLG00000013862;ENSACLG00000013883;ENSACLG00000013915;ENSACLG00000013942;ENSACLG00000013969;ENSACLG00000013983;ENSACLG00000014004;ENSACLG00000014021;ENSACLG00000014035;ENSACLG00000014041;ENSACLG00000014086;ENSACLG00000014133;ENSACLG00000014187;ENSACLG00000014268;ENSACLG00000014280;ENSACLG00000014312;ENSACLG00000014314;ENSACLG00000014323;ENSACLG00000014356;ENSACLG00000014380;ENSACLG00000014387;ENSACLG00000014412;ENSACLG00000014426;ENSACLG00000014453;ENSACLG00000014454;ENSACLG00000014471;ENSACLG00000014583;ENSACLG00000014606;ENSACLG00000014631;ENSACLG00000014741;ENSACLG00000014752;ENSACLG00000014754;ENSACLG00000014758;ENSACLG00000014806;ENSACLG00000014818;ENSACLG00000014831;ENSACLG00000014833;ENSACLG00000014904;ENSACLG00000014907;ENSACLG00000014954;ENSACLG00000015019;ENSACLG00000015027;ENSACLG00000015070;ENSACLG00000015087;ENSACLG00000015099;ENSACLG00000015113;ENSACLG00000015214;ENSACLG00000015277;ENSACLG00000015315;ENSACLG00000015318;ENSACLG00000015337;ENSACLG00000015339;ENSACLG00000015345;ENSACLG00000015353;ENSACLG00000015359;ENSACLG00000015371;ENSACLG00000015372;ENSACLG00000015400;ENSACLG00000015451;ENSACLG00000015538;ENSACLG00000015554;ENSACLG00000015585;ENSACLG00000015617;ENSACLG00000015634;ENSACLG00000015664;ENSACLG00000015670;ENSACLG00000015705;ENSACLG00000015740;ENSACLG00000015755;ENSACLG00000015792;ENSACLG00000015826;ENSACLG00000015837;ENSACLG00000015894;ENSACLG00000015907;ENSACLG00000015989;ENSACLG00000015998;ENSACLG00000016030;ENSACLG00000016067;ENSACLG00000016080;ENSACLG00000016117;ENSACLG00000016131;ENSACLG00000016167;ENSACLG00000016208;ENSACLG00000016212;ENSACLG00000016213;ENSACLG00000016279;ENSACLG00000016303;ENSACLG00000016310;ENSACLG00000016311;ENSACLG00000016370;ENSACLG00000016398;ENSACLG00000016405;ENSACLG00000016410;ENSACLG00000016455;ENSACLG00000016463;ENSACLG00000016472;ENSACLG00000016476;ENSACLG00000016506;ENSACLG00000016512;ENSACLG00000016567;ENSACLG00000016571;ENSACLG00000016667;ENSACLG00000016672;ENSACLG00000016680;ENSACLG00000016729;ENSACLG00000016743;ENSACLG00000016747;ENSACLG00000016809;ENSACLG00000016862;ENSACLG00000016888;ENSACLG00000016923;ENSACLG00000016952;ENSACLG00000017003;ENSACLG00000017031;ENSACLG00000017033;ENSACLG00000017081;ENSACLG00000017090;ENSACLG00000017094;ENSACLG00000017108;ENSACLG00000017124;ENSACLG00000017139;ENSACLG00000017140;ENSACLG00000017156;ENSACLG00000017166;ENSACLG00000017189;ENSACLG00000017221;ENSACLG00000017229;ENSACLG00000017333;ENSACLG00000017398;ENSACLG00000017405;ENSACLG00000017478;ENSACLG00000017488;ENSACLG00000017490;ENSACLG00000017491;ENSACLG00000017506;ENSACLG00000017512;ENSACLG00000017514;ENSACLG00000017534;ENSACLG00000017580;ENSACLG00000017587;ENSACLG00000017603;ENSACLG00000017625;ENSACLG00000017635;ENSACLG00000017692;ENSACLG00000017693;ENSACLG00000017704;ENSACLG00000017711;ENSACLG00000017762;ENSACLG00000017839;ENSACLG00000017844;ENSACLG00000017865;ENSACLG00000017880;ENSACLG00000017899;ENSACLG00000017916;ENSACLG00000017980;ENSACLG00000018029;ENSACLG00000018090;ENSACLG00000018149;ENSACLG00000018188;ENSACLG00000018217;ENSACLG00000018257;ENSACLG00000018261;ENSACLG00000018304;ENSACLG00000018312;ENSACLG00000018320;ENSACLG00000018329;ENSACLG00000018330;ENSACLG00000018370;ENSACLG00000018397;ENSACLG00000018398;ENSACLG00000018399;ENSACLG00000018458;ENSACLG00000018463;ENSACLG00000018468;ENSACLG00000018507;ENSACLG00000018516;ENSACLG00000018554;ENSACLG00000018589;ENSACLG00000018597;ENSACLG00000018607;ENSACLG00000018618;ENSACLG00000018621;ENSACLG00000018632;ENSACLG00000018643;ENSACLG00000018770;ENSACLG00000018820;ENSACLG00000018829;ENSACLG00000018850;ENSACLG00000018877;ENSACLG00000018910;ENSACLG00000018951;ENSACLG00000018956;ENSACLG00000018959;ENSACLG00000018973;ENSACLG00000018993;ENSACLG00000019020;ENSACLG00000019028;ENSACLG00000019031;ENSACLG00000019063;ENSACLG00000019069;ENSACLG00000019088;ENSACLG00000019103;ENSACLG00000019106;ENSACLG00000019148;ENSACLG00000019182;ENSACLG00000019261;ENSACLG00000019270;ENSACLG00000019271;ENSACLG00000019290;ENSACLG00000019311;ENSACLG00000019388;ENSACLG00000019389;ENSACLG00000019400;ENSACLG00000019401;ENSACLG00000019403;ENSACLG00000019410;ENSACLG00000019447;ENSACLG00000019466;ENSACLG00000019491;ENSACLG00000019514;ENSACLG00000019575;ENSACLG00000019581;ENSACLG00000019607;ENSACLG00000019614;ENSACLG00000019691;ENSACLG00000019702;ENSACLG00000019733;ENSACLG00000019835;ENSACLG00000019867;ENSACLG00000019886;ENSACLG00000019920;ENSACLG00000019931;ENSACLG00000019974;ENSACLG00000020008;ENSACLG00000020016;ENSACLG00000020063;ENSACLG00000020068;ENSACLG00000020115;ENSACLG00000020117;ENSACLG00000020132;ENSACLG00000020148;ENSACLG00000020166;ENSACLG00000020182;ENSACLG00000020196;ENSACLG00000020200;ENSACLG00000020202;ENSACLG00000020210;ENSACLG00000020243;ENSACLG00000020314;ENSACLG00000020354;ENSACLG00000020379;ENSACLG00000020424;ENSACLG00000020448;ENSACLG00000020470;ENSACLG00000020487;ENSACLG00000020504;ENSACLG00000020535;ENSACLG00000020557;ENSACLG00000020561;ENSACLG00000020586;ENSACLG00000020601;ENSACLG00000020641;ENSACLG00000020692;ENSACLG00000020750;ENSACLG00000020780;ENSACLG00000020807;ENSACLG00000020815;ENSACLG00000020831;ENSACLG00000020837;ENSACLG00000020888;ENSACLG00000020943;ENSACLG00000020952;ENSACLG00000020963;ENSACLG00000020966;ENSACLG00000020990;ENSACLG00000021036;ENSACLG00000021040;ENSACLG00000021066;ENSACLG00000021081;ENSACLG00000021103;ENSACLG00000021113;ENSACLG00000021121;ENSACLG00000021122;ENSACLG00000021127;ENSACLG00000021167;ENSACLG00000021214;ENSACLG00000021215;ENSACLG00000021281;ENSACLG00000021317;ENSACLG00000021333;ENSACLG00000021362;ENSACLG00000021364;ENSACLG00000021444;ENSACLG00000021447;ENSACLG00000021451;ENSACLG00000021456;ENSACLG00000021461;ENSACLG00000021516;ENSACLG00000021556;ENSACLG00000021566;ENSACLG00000021584;ENSACLG00000021633;ENSACLG00000021674;ENSACLG00000021682;ENSACLG00000021765;ENSACLG00000021776;ENSACLG00000021785;ENSACLG00000021813;ENSACLG00000021816;ENSACLG00000021826;ENSACLG00000021837;ENSACLG00000021857;ENSACLG00000021986;ENSACLG00000022024;ENSACLG00000022054;ENSACLG00000022096;ENSACLG00000022099;ENSACLG00000022102;ENSACLG00000022119;ENSACLG00000022132;ENSACLG00000022147;ENSACLG00000022163;ENSACLG00000022184;ENSACLG00000022186;ENSACLG00000022203;ENSACLG00000022215;ENSACLG00000022218;ENSACLG00000022229;ENSACLG00000022285;ENSACLG00000022399;ENSACLG00000022441;ENSACLG00000022472;ENSACLG00000022478;ENSACLG00000022513;ENSACLG00000022548;ENSACLG00000022551;ENSACLG00000022589;ENSACLG00000022677;ENSACLG00000022683;ENSACLG00000022710;ENSACLG00000022732;ENSACLG00000022754;ENSACLG00000022795;ENSACLG00000022829;ENSACLG00000022834;ENSACLG00000022871;ENSACLG00000022876;ENSACLG00000022887;ENSACLG00000022903;ENSACLG00000022913;ENSACLG00000022931;ENSACLG00000022947;ENSACLG00000022998;ENSACLG00000023020;ENSACLG00000023042;ENSACLG00000023048;ENSACLG00000023054;ENSACLG00000023102;ENSACLG00000023122;ENSACLG00000023173;ENSACLG00000023176;ENSACLG00000023205;ENSACLG00000023215;ENSACLG00000023229;ENSACLG00000023242;ENSACLG00000023264;ENSACLG00000023280;ENSACLG00000023290;ENSACLG00000023354;ENSACLG00000023422;ENSACLG00000023434;ENSACLG00000023455;ENSACLG00000023469;ENSACLG00000023470;ENSACLG00000023503;ENSACLG00000023536;ENSACLG00000023567;ENSACLG00000023622;ENSACLG00000023623;ENSACLG00000023625;ENSACLG00000023636;ENSACLG00000023682;ENSACLG00000023733;ENSACLG00000023751;ENSACLG00000023825;ENSACLG00000023828;ENSACLG00000023832;ENSACLG00000023857;ENSACLG00000023865;ENSACLG00000023891;ENSACLG00000023927;ENSACLG00000023943;ENSACLG00000023966;ENSACLG00000023967;ENSACLG00000024038;ENSACLG00000024114;ENSACLG00000024181;ENSACLG00000024202;ENSACLG00000024236;ENSACLG00000024267;ENSACLG00000024348;ENSACLG00000024418;ENSACLG00000024468;ENSACLG00000024473;ENSACLG00000024501;ENSACLG00000024511;ENSACLG00000024517;ENSACLG00000024538;ENSACLG00000024559;ENSACLG00000024687;ENSACLG00000024701;ENSACLG00000024718;ENSACLG00000024760;ENSACLG00000024785;ENSACLG00000024823;ENSACLG00000024829;ENSACLG00000024830;ENSACLG00000024858;ENSACLG00000024869;ENSACLG00000024923;ENSACLG00000024934;ENSACLG00000024951;ENSACLG00000024955;ENSACLG00000024974;ENSACLG00000025040;ENSACLG00000025095;ENSACLG00000025142;ENSACLG00000025179;ENSACLG00000025221;ENSACLG00000025244;ENSACLG00000025330;ENSACLG00000025331;ENSACLG00000025351;ENSACLG00000025367;ENSACLG00000025425;ENSACLG00000025434;ENSACLG00000025452;ENSACLG00000025463;ENSACLG00000025476;ENSACLG00000025491;ENSACLG00000025523;ENSACLG00000025537;ENSACLG00000025538;ENSACLG00000025548;ENSACLG00000025607;ENSACLG00000025619;ENSACLG00000025642;ENSACLG00000025653;ENSACLG00000025730;ENSACLG00000025743;ENSACLG00000025753;ENSACLG00000025780;ENSACLG00000025781;ENSACLG00000025811;ENSACLG00000025812;ENSACLG00000025831;ENSACLG00000025874;ENSACLG00000025895;ENSACLG00000025897;ENSACLG00000025929;ENSACLG00000025934;ENSACLG00000025941;ENSACLG00000025962;ENSACLG00000025971;ENSACLG00000026031;ENSACLG00000026048;ENSACLG00000026082;ENSACLG00000026116;ENSACLG00000026132;ENSACLG00000026138;ENSACLG00000026142;ENSACLG00000026219;ENSACLG00000026221;ENSACLG00000026225;ENSACLG00000026231;ENSACLG00000026270;ENSACLG00000026283;ENSACLG00000026330;ENSACLG00000026368;ENSACLG00000026382;ENSACLG00000026414;ENSACLG00000026447;ENSACLG00000026464;ENSACLG00000026499;ENSACLG00000026520;ENSACLG00000026550;ENSACLG00000026569;ENSACLG00000026588;ENSACLG00000026609;ENSACLG00000026624;ENSACLG00000026654;ENSACLG00000026691;ENSACLG00000026726;ENSACLG00000026727;ENSACLG00000026766;ENSACLG00000026782;ENSACLG00000026793;ENSACLG00000026854;ENSACLG00000026882;ENSACLG00000027046;ENSACLG00000027059;ENSACLG00000027062;ENSACLG00000027080;ENSACLG00000027090;ENSACLG00000027107;ENSACLG00000027191;ENSACLG00000027198;ENSACLG00000027229;ENSACLG00000027281;ENSACLG00000027334;ENSACLG00000027380;ENSACLG00000027384;ENSACLG00000027410;ENSACLG00000027425;ENSACLG00000027454;ENSACLG00000027570;ENSACLG00000027589;ENSACLG00000027592;ENSACLG00000027619;ENSACLG00000027643;ENSACLG00000027660;ENSACLG00000027675;ENSACLG00000027707;ENSACLG00000027724;ENSACLG00000027735;ENSACLG00000027736;ENSACLG00000027822;ENSACLG00000027850;ENSACLG00000027945;ENSACLG00000027963;ENSACLG00000027992
7dpf	PROP1	8.48471e-71	1.39271e-70	19563	3232	14351	2759	1.16368	ENSACLG00000000003;ENSACLG00000000027;ENSACLG00000000033;ENSACLG00000000062;ENSACLG00000000070;ENSACLG00000000081;ENSACLG00000000098;ENSACLG00000000117;ENSACLG00000000118;ENSACLG00000000119;ENSACLG00000000124;ENSACLG00000000130;ENSACLG00000000133;ENSACLG0
7dpf	TBX4	1.12667e-70	1.84567e-70	19563	2839	14351	2448	1.17544	ENSACLG00000000003;ENSACLG00000000004;ENSACLG00000000029;ENSACLG00000000035;ENSACLG00000000048;ENSACLG00000000063;ENSACLG00000000070;ENSACLG00000000090;ENSACLG00000000092;ENSACLG00000000094;ENSACLG00000000106;ENSACLG00000000124;ENSACLG00000000130;ENSACLG0
7dpf	FIGLA	1.55721e-70	2.54592e-70	19563	3001	14351	2576	1.17013	ENSACLG00000000003;ENSACLG00000000048;ENSACLG00000000064;ENSACLG00000000078;ENSACLG00000000083;ENSACLG00000000117;ENSACLG00000000122;ENSACLG00000000126;ENSACLG00000000136;ENSACLG00000000143;ENSACLG00000000144;ENSACLG00000000158;ENSACLG00000000162;ENSACLG0
7dpf	HES1	1.90717e-70	3.1119e-70	19563	1581	14351	1432	1.23471	ENSACLG00000000017;ENSACLG00000000026;ENSACLG00000000071;ENSACLG00000000073;ENSACLG00000000081;ENSACLG00000000122;ENSACLG00000000124;ENSACLG00000000133;ENSACLG00000000143;ENSACLG00000000158;ENSACLG00000000185;ENSACLG00000000207;ENSACLG00000000208;ENSACLG00000000223;ENSACLG00000000261;ENSACLG00000000297;ENSACLG00000000332;ENSACLG00000000335;ENSACLG00000000386;ENSACLG00000000398;ENSACLG00000000408;ENSACLG00000000468;ENSACLG00000000542;ENSACLG00000000545;ENSACLG00000000550;ENSACLG00000000578;ENSACLG00000000619;ENSACLG00000000624;ENSACLG00000000659;ENSACLG00000000691;ENSACLG00000000757;ENSACLG00000000778;ENSACLG00000000811;ENSACLG00000000839;ENSACLG00000000869;ENSACLG00000000870;ENSACLG00000000873;ENSACLG00000000875;ENSACLG00000000905;ENSACLG00000000909;ENSACLG00000000920;ENSACLG00000000967;ENSACLG00000000969;ENSACLG00000000973;ENSACLG00000000980;ENSACLG00000000991;ENSACLG00000001016;ENSACLG00000001020;ENSACLG00000001038;ENSACLG00000001042;ENSACLG00000001049;ENSACLG00000001133;ENSACLG00000001139;ENSACLG00000001141;ENSACLG00000001148;ENSACLG00000001158;ENSACLG00000001189;ENSACLG00000001190;ENSACLG00000001210;ENSACLG00000001232;ENSACLG00000001258;ENSACLG00000001293;ENSACLG00000001315;ENSACLG00000001325;ENSACLG00000001351;ENSACLG00000001421;ENSACLG00000001452;ENSACLG00000001476;ENSACLG00000001487;ENSACLG00000001491;ENSACLG00000001494;ENSACLG00000001505;ENSACLG00000001518;ENSACLG00000001539;ENSACLG00000001550;ENSACLG00000001551;ENSACLG00000001553;ENSACLG00000001556;ENSACLG00000001598;ENSACLG00000001634;ENSACLG00000001687;ENSACLG00000001694;ENSACLG00000001720;ENSACLG00000001729;ENSACLG00000001736;ENSACLG00000001740;ENSACLG00000001749;ENSACLG00000001762;ENSACLG00000001768;ENSACLG00000001782;ENSACLG00000001803;ENSACLG00000001843;ENSACLG00000001845;ENSACLG00000001859;ENSACLG00000001861;ENSACLG00000001866;ENSACLG00000001873;ENSACLG00000001881;ENSACLG00000001894;ENSACLG00000001897;ENSACLG00000001935;ENSACLG00000001961;ENSACLG00000001977;ENSACLG00000002003;ENSACLG00000002011;ENSACLG00000002023;ENSACLG00000002035;ENSACLG00000002043;ENSACLG00000002057;ENSACLG00000002061;ENSACLG00000002069;ENSACLG00000002070;ENSACLG00000002112;ENSACLG00000002119;ENSACLG00000002121;ENSACLG00000002128;ENSACLG00000002131;ENSACLG00000002137;ENSACLG00000002159;ENSACLG00000002198;ENSACLG00000002211;ENSACLG00000002266;ENSACLG00000002270;ENSACLG00000002274;ENSACLG00000002277;ENSACLG00000002282;ENSACLG00000002310;ENSACLG00000002334;ENSACLG00000002347;ENSACLG00000002348;ENSACLG00000002351;ENSACLG00000002353;ENSACLG00000002355;ENSACLG00000002376;ENSACLG00000002384;ENSACLG00000002444;ENSACLG00000002447;ENSACLG00000002449;ENSACLG00000002504;ENSACLG00000002509;ENSACLG00000002552;ENSACLG00000002586;ENSACLG00000002596;ENSACLG00000002602;ENSACLG00000002608;ENSACLG00000002609;ENSACLG00000002613;ENSACLG00000002620;ENSACLG00000002655;ENSACLG00000002671;ENSACLG00000002694;ENSACLG00000002707;ENSACLG00000002717;ENSACLG00000002747;ENSACLG00000002787;ENSACLG00000002849;ENSACLG00000002851;ENSACLG00000002882;ENSACLG00000002886;ENSACLG00000002889;ENSACLG00000002895;ENSACLG00000002896;ENSACLG00000002914;ENSACLG00000002926;ENSACLG00000002931;ENSACLG00000002959;ENSACLG00000002985;ENSACLG00000003002;ENSACLG00000003003;ENSACLG00000003041;ENSACLG00000003042;ENSACLG00000003129;ENSACLG00000003133;ENSACLG00000003145;ENSACLG00000003152;ENSACLG00000003173;ENSACLG00000003189;ENSACLG00000003205;ENSACLG00000003206;ENSACLG00000003214;ENSACLG00000003273;ENSACLG00000003294;ENSACLG00000003300;ENSACLG00000003321;ENSACLG00000003341;ENSACLG00000003354;ENSACLG00000003374;ENSACLG00000003418;ENSACLG00000003437;ENSACLG00000003447;ENSACLG00000003469;ENSACLG00000003498;ENSACLG00000003519;ENSACLG00000003528;ENSACLG00000003544;ENSACLG00000003567;ENSACLG00000003581;ENSACLG00000003612;ENSACLG00000003634;ENSACLG00000003646;ENSACLG00000003676;ENSACLG00000003683;ENSACLG00000003736;ENSACLG00000003766;ENSACLG00000003771;ENSACLG00000003778;ENSACLG00000003780;ENSACLG00000003814;ENSACLG00000003816;ENSACLG00000003842;ENSACLG00000003844;ENSACLG00000003888;ENSACLG00000003890;ENSACLG00000003930;ENSACLG00000003936;ENSACLG00000003995;ENSACLG00000003996;ENSACLG00000004047;ENSACLG00000004049;ENSACLG00000004093;ENSACLG00000004108;ENSACLG00000004124;ENSACLG00000004166;ENSACLG00000004196;ENSACLG00000004203;ENSACLG00000004219;ENSACLG00000004264;ENSACLG00000004281;ENSACLG00000004306;ENSACLG00000004324;ENSACLG00000004350;ENSACLG00000004356;ENSACLG00000004358;ENSACLG00000004369;ENSACLG00000004399;ENSACLG00000004477;ENSACLG00000004482;ENSACLG00000004483;ENSACLG00000004498;ENSACLG00000004510;ENSACLG00000004512;ENSACLG00000004530;ENSACLG00000004563;ENSACLG00000004573;ENSACLG00000004593;ENSACLG00000004623;ENSACLG00000004635;ENSACLG00000004679;ENSACLG00000004688;ENSACLG00000004710;ENSACLG00000004734;ENSACLG00000004737;ENSACLG00000004747;ENSACLG00000004792;ENSACLG00000004818;ENSACLG00000004864;ENSACLG00000004865;ENSACLG00000004899;ENSACLG00000004943;ENSACLG00000004952;ENSACLG00000004954;ENSACLG00000004956;ENSACLG00000004983;ENSACLG00000005006;ENSACLG00000005066;ENSACLG00000005071;ENSACLG00000005112;ENSACLG00000005127;ENSACLG00000005139;ENSACLG00000005160;ENSACLG00000005167;ENSACLG00000005175;ENSACLG00000005179;ENSACLG00000005194;ENSACLG00000005227;ENSACLG00000005254;ENSACLG00000005288;ENSACLG00000005296;ENSACLG00000005298;ENSACLG00000005360;ENSACLG00000005369;ENSACLG00000005376;ENSACLG00000005394;ENSACLG00000005399;ENSACLG00000005421;ENSACLG00000005425;ENSACLG00000005436;ENSACLG00000005501;ENSACLG00000005513;ENSACLG00000005533;ENSACLG00000005616;ENSACLG00000005631;ENSACLG00000005650;ENSACLG00000005651;ENSACLG00000005701;ENSACLG00000005734;ENSACLG00000005763;ENSACLG00000005805;ENSACLG00000005855;ENSACLG00000005877;ENSACLG00000005897;ENSACLG00000005914;ENSACLG00000005923;ENSACLG00000005925;ENSACLG00000005935;ENSACLG00000005945;ENSACLG00000005950;ENSACLG00000005986;ENSACLG00000006056;ENSACLG00000006097;ENSACLG00000006113;ENSACLG00000006121;ENSACLG00000006128;ENSACLG00000006310;ENSACLG00000006320;ENSACLG00000006323;ENSACLG00000006347;ENSACLG00000006353;ENSACLG00000006406;ENSACLG00000006411;ENSACLG00000006455;ENSACLG00000006465;ENSACLG00000006469;ENSACLG00000006476;ENSACLG00000006493;ENSACLG00000006497;ENSACLG00000006540;ENSACLG00000006555;ENSACLG00000006563;ENSACLG00000006576;ENSACLG00000006587;ENSACLG00000006594;ENSACLG00000006604;ENSACLG00000006608;ENSACLG00000006630;ENSACLG00000006664;ENSACLG00000006689;ENSACLG00000006754;ENSACLG00000006765;ENSACLG00000006776;ENSACLG00000006784;ENSACLG00000006789;ENSACLG00000006803;ENSACLG00000006809;ENSACLG00000006819;ENSACLG00000006820;ENSACLG00000006843;ENSACLG00000006951;ENSACLG00000006977;ENSACLG00000007012;ENSACLG00000007022;ENSACLG00000007040;ENSACLG00000007043;ENSACLG00000007076;ENSACLG00000007087;ENSACLG00000007114;ENSACLG00000007116;ENSACLG00000007120;ENSACLG00000007207;ENSACLG00000007209;ENSACLG00000007216;ENSACLG00000007219;ENSACLG00000007235;ENSACLG00000007244;ENSACLG00000007274;ENSACLG00000007282;ENSACLG00000007327;ENSACLG00000007416;ENSACLG00000007417;ENSACLG00000007419;ENSACLG00000007422;ENSACLG00000007438;ENSACLG00000007441;ENSACLG00000007445;ENSACLG00000007461;ENSACLG00000007475;ENSACLG00000007476;ENSACLG00000007485;ENSACLG00000007548;ENSACLG00000007563;ENSACLG00000007571;ENSACLG00000007574;ENSACLG00000007584;ENSACLG00000007595;ENSACLG00000007616;ENSACLG00000007623;ENSACLG00000007631;ENSACLG00000007633;ENSACLG00000007655;ENSACLG00000007699;ENSACLG00000007702;ENSACLG00000007725;ENSACLG00000007736;ENSACLG00000007791;ENSACLG00000007804;ENSACLG00000007830;ENSACLG00000007832;ENSACLG00000007881;ENSACLG00000007890;ENSACLG00000007915;ENSACLG00000007931;ENSACLG00000007944;ENSACLG00000007946;ENSACLG00000007983;ENSACLG00000008030;ENSACLG00000008051;ENSACLG00000008081;ENSACLG00000008085;ENSACLG00000008098;ENSACLG00000008104;ENSACLG00000008108;ENSACLG00000008151;ENSACLG00000008182;ENSACLG00000008231;ENSACLG00000008239;ENSACLG00000008357;ENSACLG00000008363;ENSACLG00000008371;ENSACLG00000008379;ENSACLG00000008437;ENSACLG00000008448;ENSACLG00000008512;ENSACLG00000008520;ENSACLG00000008570;ENSACLG00000008596;ENSACLG00000008598;ENSACLG00000008601;ENSACLG00000008612;ENSACLG00000008620;ENSACLG00000008621;ENSACLG00000008658;ENSACLG00000008680;ENSACLG00000008685;ENSACLG00000008695;ENSACLG00000008701;ENSACLG00000008703;ENSACLG00000008711;ENSACLG00000008722;ENSACLG00000008744;ENSACLG00000008746;ENSACLG00000008750;ENSACLG00000008757;ENSACLG00000008760;ENSACLG00000008783;ENSACLG00000008784;ENSACLG00000008787;ENSACLG00000008824;ENSACLG00000008844;ENSACLG00000008861;ENSACLG00000008873;ENSACLG00000008915;ENSACLG00000008917;ENSACLG00000008934;ENSACLG00000008935;ENSACLG00000008999;ENSACLG00000009024;ENSACLG00000009036;ENSACLG00000009128;ENSACLG00000009143;ENSACLG00000009155;ENSACLG00000009156;ENSACLG00000009160;ENSACLG00000009190;ENSACLG00000009235;ENSACLG00000009244;ENSACLG00000009252;ENSACLG00000009255;ENSACLG00000009265;ENSACLG00000009267;ENSACLG00000009284;ENSACLG00000009299;ENSACLG00000009327;ENSACLG00000009344;ENSACLG00000009353;ENSACLG00000009383;ENSACLG00000009393;ENSACLG00000009416;ENSACLG00000009442;ENSACLG00000009457;ENSACLG00000009462;ENSACLG00000009509;ENSACLG00000009512;ENSACLG00000009540;ENSACLG00000009546;ENSACLG00000009586;ENSACLG00000009617;ENSACLG00000009681;ENSACLG00000009698;ENSACLG00000009785;ENSACLG00000009827;ENSACLG00000009856;ENSACLG00000009885;ENSACLG00000009909;ENSACLG00000009920;ENSACLG00000009930;ENSACLG00000009932;ENSACLG00000009962;ENSACLG00000009972;ENSACLG00000009973;ENSACLG00000009975;ENSACLG00000009977;ENSACLG00000009978;ENSACLG00000009979;ENSACLG00000009985;ENSACLG00000009989;ENSACLG00000010004;ENSACLG00000010047;ENSACLG00000010055;ENSACLG00000010057;ENSACLG00000010073;ENSACLG00000010115;ENSACLG00000010126;ENSACLG00000010138;ENSACLG00000010172;ENSACLG00000010179;ENSACLG00000010192;ENSACLG00000010347;ENSACLG00000010364;ENSACLG00000010372;ENSACLG00000010379;ENSACLG00000010391;ENSACLG00000010392;ENSACLG00000010407;ENSACLG00000010409;ENSACLG00000010412;ENSACLG00000010416;ENSACLG00000010422;ENSACLG00000010428;ENSACLG00000010431;ENSACLG00000010450;ENSACLG00000010468;ENSACLG00000010497;ENSACLG00000010506;ENSACLG00000010534;ENSACLG00000010543;ENSACLG00000010549;ENSACLG00000010615;ENSACLG00000010653;ENSACLG00000010686;ENSACLG00000010698;ENSACLG00000010707;ENSACLG00000010752;ENSACLG00000010759;ENSACLG00000010776;ENSACLG00000010790;ENSACLG00000010807;ENSACLG00000010811;ENSACLG00000010812;ENSACLG00000010899;ENSACLG00000010921;ENSACLG00000010971;ENSACLG00000010976;ENSACLG00000010996;ENSACLG00000011025;ENSACLG00000011031;ENSACLG00000011085;ENSACLG00000011094;ENSACLG00000011144;ENSACLG00000011146;ENSACLG00000011179;ENSACLG00000011182;ENSACLG00000011186;ENSACLG00000011188;ENSACLG00000011206;ENSACLG00000011269;ENSACLG00000011336;ENSACLG00000011390;ENSACLG00000011409;ENSACLG00000011410;ENSACLG00000011412;ENSACLG00000011423;ENSACLG00000011441;ENSACLG00000011445;ENSACLG00000011455;ENSACLG00000011459;ENSACLG00000011461;ENSACLG00000011479;ENSACLG00000011491;ENSACLG00000011496;ENSACLG00000011502;ENSACLG00000011527;ENSACLG00000011552;ENSACLG00000011556;ENSACLG00000011623;ENSACLG00000011688;ENSACLG00000011741;ENSACLG00000011743;ENSACLG00000011761;ENSACLG00000011762;ENSACLG00000011813;ENSACLG00000011816;ENSACLG00000011820;ENSACLG00000011832;ENSACLG00000011837;ENSACLG00000011850;ENSACLG00000011878;ENSACLG00000011895;ENSACLG00000011933;ENSACLG00000011957;ENSACLG00000012029;ENSACLG00000012030;ENSACLG00000012074;ENSACLG00000012099;ENSACLG00000012110;ENSACLG00000012133;ENSACLG00000012221;ENSACLG00000012229;ENSACLG00000012238;ENSACLG00000012262;ENSACLG00000012265;ENSACLG00000012275;ENSACLG00000012286;ENSACLG00000012296;ENSACLG00000012300;ENSACLG00000012311;ENSACLG00000012323;ENSACLG00000012324;ENSACLG00000012357;ENSACLG00000012393;ENSACLG00000012443;ENSACLG00000012468;ENSACLG00000012473;ENSACLG00000012477;ENSACLG00000012478;ENSACLG00000012485;ENSACLG00000012492;ENSACLG00000012501;ENSACLG00000012534;ENSACLG00000012549;ENSACLG00000012629;ENSACLG00000012639;ENSACLG00000012644;ENSACLG00000012671;ENSACLG00000012701;ENSACLG00000012727;ENSACLG00000012728;ENSACLG00000012736;ENSACLG00000012765;ENSACLG00000012811;ENSACLG00000012814;ENSACLG00000012844;ENSACLG00000012849;ENSACLG00000012871;ENSACLG00000012873;ENSACLG00000012893;ENSACLG00000012927;ENSACLG00000012947;ENSACLG00000013088;ENSACLG00000013097;ENSACLG00000013176;ENSACLG00000013237;ENSACLG00000013249;ENSACLG00000013260;ENSACLG00000013261;ENSACLG00000013270;ENSACLG00000013276;ENSACLG00000013278;ENSACLG00000013347;ENSACLG00000013355;ENSACLG00000013359;ENSACLG00000013375;ENSACLG00000013430;ENSACLG00000013453;ENSACLG00000013469;ENSACLG00000013490;ENSACLG00000013499;ENSACLG00000013533;ENSACLG00000013548;ENSACLG00000013564;ENSACLG00000013588;ENSACLG00000013600;ENSACLG00000013668;ENSACLG00000013677;ENSACLG00000013691;ENSACLG00000013692;ENSACLG00000013713;ENSACLG00000013732;ENSACLG00000013753;ENSACLG00000013772;ENSACLG00000013783;ENSACLG00000013805;ENSACLG00000013836;ENSACLG00000013862;ENSACLG00000013873;ENSACLG00000013883;ENSACLG00000013892;ENSACLG00000013897;ENSACLG00000013901;ENSACLG00000013933;ENSACLG00000013941;ENSACLG00000013990;ENSACLG00000014021;ENSACLG00000014039;ENSACLG00000014043;ENSACLG00000014062;ENSACLG00000014063;ENSACLG00000014083;ENSACLG00000014135;ENSACLG00000014210;ENSACLG00000014216;ENSACLG00000014254;ENSACLG00000014262;ENSACLG00000014279;ENSACLG00000014310;ENSACLG00000014323;ENSACLG00000014332;ENSACLG00000014371;ENSACLG00000014380;ENSACLG00000014387;ENSACLG00000014391;ENSACLG00000014415;ENSACLG00000014426;ENSACLG00000014436;ENSACLG00000014447;ENSACLG00000014471;ENSACLG00000014478;ENSACLG00000014479;ENSACLG00000014501;ENSACLG00000014543;ENSACLG00000014550;ENSACLG00000014593;ENSACLG00000014596;ENSACLG00000014598;ENSACLG00000014620;ENSACLG00000014631;ENSACLG00000014654;ENSACLG00000014702;ENSACLG00000014715;ENSACLG00000014718;ENSACLG00000014726;ENSACLG00000014754;ENSACLG00000014818;ENSACLG00000014825;ENSACLG00000014828;ENSACLG00000014838;ENSACLG00000014904;ENSACLG00000014908;ENSACLG00000014910;ENSACLG00000014912;ENSACLG00000014954;ENSACLG00000015027;ENSACLG00000015039;ENSACLG00000015051;ENSACLG00000015070;ENSACLG00000015113;ENSACLG00000015154;ENSACLG00000015159;ENSACLG00000015192;ENSACLG00000015200;ENSACLG00000015208;ENSACLG00000015303;ENSACLG00000015315;ENSACLG00000015318;ENSACLG00000015359;ENSACLG00000015371;ENSACLG00000015373;ENSACLG00000015381;ENSACLG00000015409;ENSACLG00000015416;ENSACLG00000015423;ENSACLG00000015482;ENSACLG00000015489;ENSACLG00000015516;ENSACLG00000015518;ENSACLG00000015542;ENSACLG00000015559;ENSACLG00000015582;ENSACLG00000015611;ENSACLG00000015613;ENSACLG00000015628;ENSACLG00000015634;ENSACLG00000015654;ENSACLG00000015670;ENSACLG00000015675;ENSACLG00000015678;ENSACLG00000015680;ENSACLG00000015694;ENSACLG00000015740;ENSACLG00000015741;ENSACLG00000015786;ENSACLG00000015812;ENSACLG00000015820;ENSACLG00000015826;ENSACLG00000015849;ENSACLG00000015850;ENSACLG00000015869;ENSACLG00000015873;ENSACLG00000015907;ENSACLG00000015988;ENSACLG00000015990;ENSACLG00000015998;ENSACLG00000015999;ENSACLG00000016041;ENSACLG00000016067;ENSACLG00000016088;ENSACLG00000016108;ENSACLG00000016110;ENSACLG00000016114;ENSACLG00000016117;ENSACLG00000016131;ENSACLG00000016149;ENSACLG00000016182;ENSACLG00000016198;ENSACLG00000016215;ENSACLG00000016233;ENSACLG00000016245;ENSACLG00000016254;ENSACLG00000016259;ENSACLG00000016310;ENSACLG00000016323;ENSACLG00000016354;ENSACLG00000016370;ENSACLG00000016373;ENSACLG00000016398;ENSACLG00000016406;ENSACLG00000016418;ENSACLG00000016468;ENSACLG00000016470;ENSACLG00000016503;ENSACLG00000016517;ENSACLG00000016522;ENSACLG00000016523;ENSACLG00000016537;ENSACLG00000016551;ENSACLG00000016552;ENSACLG00000016569;ENSACLG00000016571;ENSACLG00000016579;ENSACLG00000016643;ENSACLG00000016659;ENSACLG00000016672;ENSACLG00000016692;ENSACLG00000016729;ENSACLG00000016740;ENSACLG00000016776;ENSACLG00000016809;ENSACLG00000016811;ENSACLG00000016821;ENSACLG00000016823;ENSACLG00000016863;ENSACLG00000016915;ENSACLG00000016966;ENSACLG00000017019;ENSACLG00000017026;ENSACLG00000017027;ENSACLG00000017031;ENSACLG00000017068;ENSACLG00000017085;ENSACLG00000017090;ENSACLG00000017108;ENSACLG00000017137;ENSACLG00000017144;ENSACLG00000017166;ENSACLG00000017181;ENSACLG00000017184;ENSACLG00000017185;ENSACLG00000017189;ENSACLG00000017207;ENSACLG00000017210;ENSACLG00000017222;ENSACLG00000017256;ENSACLG00000017294;ENSACLG00000017303;ENSACLG00000017310;ENSACLG00000017333;ENSACLG00000017362;ENSACLG00000017384;ENSACLG00000017400;ENSACLG00000017405;ENSACLG00000017440;ENSACLG00000017482;ENSACLG00000017485;ENSACLG00000017488;ENSACLG00000017491;ENSACLG00000017506;ENSACLG00000017512;ENSACLG00000017514;ENSACLG00000017521;ENSACLG00000017524;ENSACLG00000017536;ENSACLG00000017552;ENSACLG00000017559;ENSACLG00000017587;ENSACLG00000017602;ENSACLG00000017603;ENSACLG00000017621;ENSACLG00000017628;ENSACLG00000017629;ENSACLG00000017645;ENSACLG00000017650;ENSACLG00000017654;ENSACLG00000017693;ENSACLG00000017704;ENSACLG00000017708;ENSACLG00000017727;ENSACLG00000017763;ENSACLG00000017800;ENSACLG00000017817;ENSACLG00000017826;ENSACLG00000017837;ENSACLG00000017865;ENSACLG00000017880;ENSACLG00000017893;ENSACLG00000017897;ENSACLG00000017916;ENSACLG00000017962;ENSACLG00000017980;ENSACLG00000017991;ENSACLG00000018005;ENSACLG00000018029;ENSACLG00000018045;ENSACLG00000018051;ENSACLG00000018090;ENSACLG00000018094;ENSACLG00000018144;ENSACLG00000018230;ENSACLG00000018253;ENSACLG00000018267;ENSACLG00000018278;ENSACLG00000018302;ENSACLG00000018304;ENSACLG00000018330;ENSACLG00000018331;ENSACLG00000018363;ENSACLG00000018370;ENSACLG00000018372;ENSACLG00000018397;ENSACLG00000018398;ENSACLG00000018399;ENSACLG00000018441;ENSACLG00000018451;ENSACLG00000018459;ENSACLG00000018463;ENSACLG00000018478;ENSACLG00000018516;ENSACLG00000018554;ENSACLG00000018589;ENSACLG00000018593;ENSACLG00000018597;ENSACLG00000018618;ENSACLG00000018632;ENSACLG00000018639;ENSACLG00000018641;ENSACLG00000018643;ENSACLG00000018705;ENSACLG00000018724;ENSACLG00000018770;ENSACLG00000018775;ENSACLG00000018789;ENSACLG00000018790;ENSACLG00000018801;ENSACLG00000018802;ENSACLG00000018812;ENSACLG00000018820;ENSACLG00000018825;ENSACLG00000018909;ENSACLG00000018930;ENSACLG00000018956;ENSACLG00000018959;ENSACLG00000018985;ENSACLG00000018993;ENSACLG00000019003;ENSACLG00000019006;ENSACLG00000019008;ENSACLG00000019043;ENSACLG00000019063;ENSACLG00000019088;ENSACLG00000019096;ENSACLG00000019097;ENSACLG00000019102;ENSACLG00000019103;ENSACLG00000019134;ENSACLG00000019137;ENSACLG00000019138;ENSACLG00000019142;ENSACLG00000019157;ENSACLG00000019182;ENSACLG00000019192;ENSACLG00000019253;ENSACLG00000019261;ENSACLG00000019270;ENSACLG00000019274;ENSACLG00000019306;ENSACLG00000019363;ENSACLG00000019372;ENSACLG00000019380;ENSACLG00000019399;ENSACLG00000019401;ENSACLG00000019404;ENSACLG00000019428;ENSACLG00000019447;ENSACLG00000019491;ENSACLG00000019492;ENSACLG00000019515;ENSACLG00000019570;ENSACLG00000019581;ENSACLG00000019668;ENSACLG00000019685;ENSACLG00000019686;ENSACLG00000019691;ENSACLG00000019727;ENSACLG00000019733;ENSACLG00000019745;ENSACLG00000019762;ENSACLG00000019820;ENSACLG00000019828;ENSACLG00000019847;ENSACLG00000019854;ENSACLG00000019866;ENSACLG00000019867;ENSACLG00000019886;ENSACLG00000019897;ENSACLG00000019942;ENSACLG00000019967;ENSACLG00000019974;ENSACLG00000020008;ENSACLG00000020015;ENSACLG00000020016;ENSACLG00000020027;ENSACLG00000020037;ENSACLG00000020056;ENSACLG00000020087;ENSACLG00000020096;ENSACLG00000020111;ENSACLG00000020115;ENSACLG00000020117;ENSACLG00000020123;ENSACLG00000020132;ENSACLG00000020166;ENSACLG00000020196;ENSACLG00000020201;ENSACLG00000020205;ENSACLG00000020210;ENSACLG00000020243;ENSACLG00000020247;ENSACLG00000020259;ENSACLG00000020276;ENSACLG00000020278;ENSACLG00000020287;ENSACLG00000020314;ENSACLG00000020324;ENSACLG00000020402;ENSACLG00000020406;ENSACLG00000020415;ENSACLG00000020424;ENSACLG00000020439;ENSACLG00000020561;ENSACLG00000020582;ENSACLG00000020598;ENSACLG00000020621;ENSACLG00000020641;ENSACLG00000020685;ENSACLG00000020686;ENSACLG00000020696;ENSACLG00000020707;ENSACLG00000020769;ENSACLG00000020780;ENSACLG00000020792;ENSACLG00000020807;ENSACLG00000020813;ENSACLG00000020815;ENSACLG00000020816;ENSACLG00000020930;ENSACLG00000020931;ENSACLG00000020947;ENSACLG00000020970;ENSACLG00000020981;ENSACLG00000021040;ENSACLG00000021066;ENSACLG00000021121;ENSACLG00000021141;ENSACLG00000021192;ENSACLG00000021253;ENSACLG00000021270;ENSACLG00000021283;ENSACLG00000021288;ENSACLG00000021314;ENSACLG00000021328;ENSACLG00000021330;ENSACLG00000021337;ENSACLG00000021344;ENSACLG00000021347;ENSACLG00000021358;ENSACLG00000021362;ENSACLG00000021364;ENSACLG00000021370;ENSACLG00000021390;ENSACLG00000021405;ENSACLG00000021422;ENSACLG00000021425;ENSACLG00000021434;ENSACLG00000021456;ENSACLG00000021491;ENSACLG00000021497;ENSACLG00000021550;ENSACLG00000021555;ENSACLG00000021590;ENSACLG00000021610;ENSACLG00000021612;ENSACLG00000021631;ENSACLG00000021633;ENSACLG00000021652;ENSACLG00000021659;ENSACLG00000021663;ENSACLG00000021681;ENSACLG00000021720;ENSACLG00000021739;ENSACLG00000021754;ENSACLG00000021776;ENSACLG00000021777;ENSACLG00000021785;ENSACLG00000021813;ENSACLG00000021816;ENSACLG00000021825;ENSACLG00000021835;ENSACLG00000021919;ENSACLG00000021936;ENSACLG00000021951;ENSACLG00000021961;ENSACLG00000021965;ENSACLG00000021987;ENSACLG00000022001;ENSACLG00000022030;ENSACLG00000022054;ENSACLG00000022080;ENSACLG00000022102;ENSACLG00000022117;ENSACLG00000022119;ENSACLG00000022154;ENSACLG00000022163;ENSACLG00000022174;ENSACLG00000022184;ENSACLG00000022188;ENSACLG00000022203;ENSACLG00000022228;ENSACLG00000022238;ENSACLG00000022284;ENSACLG00000022285;ENSACLG00000022387;ENSACLG00000022418;ENSACLG00000022441;ENSACLG00000022455;ENSACLG00000022457;ENSACLG00000022459;ENSACLG00000022460;ENSACLG00000022472;ENSACLG00000022495;ENSACLG00000022520;ENSACLG00000022547;ENSACLG00000022550;ENSACLG00000022558;ENSACLG00000022571;ENSACLG00000022579;ENSACLG00000022586;ENSACLG00000022589;ENSACLG00000022636;ENSACLG00000022673;ENSACLG00000022677;ENSACLG00000022691;ENSACLG00000022693;ENSACLG00000022702;ENSACLG00000022710;ENSACLG00000022718;ENSACLG00000022732;ENSACLG00000022765;ENSACLG00000022772;ENSACLG00000022795;ENSACLG00000022829;ENSACLG00000022834;ENSACLG00000022876;ENSACLG00000022877;ENSACLG00000022887;ENSACLG00000022889;ENSACLG00000022901;ENSACLG00000022903;ENSACLG00000022904;ENSACLG00000022920;ENSACLG00000022931;ENSACLG00000022970;ENSACLG00000022981;ENSACLG00000022998;ENSACLG00000023017;ENSACLG00000023041;ENSACLG00000023054;ENSACLG00000023082;ENSACLG00000023103;ENSACLG00000023110;ENSACLG00000023148;ENSACLG00000023186;ENSACLG00000023205;ENSACLG00000023207;ENSACLG00000023272;ENSACLG00000023283;ENSACLG00000023290;ENSACLG00000023293;ENSACLG00000023300;ENSACLG00000023331;ENSACLG00000023354;ENSACLG00000023379;ENSACLG00000023430;ENSACLG00000023450;ENSACLG00000023470;ENSACLG00000023484;ENSACLG00000023486;ENSACLG00000023508;ENSACLG00000023513;ENSACLG00000023520;ENSACLG00000023523;ENSACLG00000023553;ENSACLG00000023572;ENSACLG00000023610;ENSACLG00000023623;ENSACLG00000023638;ENSACLG00000023660;ENSACLG00000023661;ENSACLG00000023677;ENSACLG00000023698;ENSACLG00000023733;ENSACLG00000023745;ENSACLG00000023751;ENSACLG00000023753;ENSACLG00000023769;ENSACLG00000023783;ENSACLG00000023797;ENSACLG00000023803;ENSACLG00000023806;ENSACLG00000023816;ENSACLG00000023828;ENSACLG00000023832;ENSACLG00000023865;ENSACLG00000023916;ENSACLG00000023923;ENSACLG00000023927;ENSACLG00000023967;ENSACLG00000023975;ENSACLG00000023987;ENSACLG00000024011;ENSACLG00000024025;ENSACLG00000024042;ENSACLG00000024066;ENSACLG00000024114;ENSACLG00000024160;ENSACLG00000024162;ENSACLG00000024181;ENSACLG00000024196;ENSACLG00000024205;ENSACLG00000024226;ENSACLG00000024236;ENSACLG00000024251;ENSACLG00000024267;ENSACLG00000024283;ENSACLG00000024317;ENSACLG00000024328;ENSACLG00000024331;ENSACLG00000024343;ENSACLG00000024354;ENSACLG00000024446;ENSACLG00000024468;ENSACLG00000024472;ENSACLG00000024495;ENSACLG00000024499;ENSACLG00000024511;ENSACLG00000024526;ENSACLG00000024531;ENSACLG00000024595;ENSACLG00000024629;ENSACLG00000024633;ENSACLG00000024655;ENSACLG00000024672;ENSACLG00000024706;ENSACLG00000024714;ENSACLG00000024732;ENSACLG00000024759;ENSACLG00000024763;ENSACLG00000024773;ENSACLG00000024788;ENSACLG00000024812;ENSACLG00000024826;ENSACLG00000024830;ENSACLG00000024847;ENSACLG00000024922;ENSACLG00000024942;ENSACLG00000024951;ENSACLG00000024955;ENSACLG00000024982;ENSACLG00000025020;ENSACLG00000025053;ENSACLG00000025121;ENSACLG00000025142;ENSACLG00000025151;ENSACLG00000025160;ENSACLG00000025166;ENSACLG00000025190;ENSACLG00000025244;ENSACLG00000025276;ENSACLG00000025284;ENSACLG00000025287;ENSACLG00000025292;ENSACLG00000025331;ENSACLG00000025339;ENSACLG00000025434;ENSACLG00000025452;ENSACLG00000025472;ENSACLG00000025476;ENSACLG00000025491;ENSACLG00000025538;ENSACLG00000025548;ENSACLG00000025587;ENSACLG00000025588;ENSACLG00000025596;ENSACLG00000025599;ENSACLG00000025605;ENSACLG00000025642;ENSACLG00000025653;ENSACLG00000025674;ENSACLG00000025683;ENSACLG00000025684;ENSACLG00000025774;ENSACLG00000025780;ENSACLG00000025801;ENSACLG00000025816;ENSACLG00000025831;ENSACLG00000025863;ENSACLG00000025874;ENSACLG00000025895;ENSACLG00000025934;ENSACLG00000025940;ENSACLG00000025941;ENSACLG00000025966;ENSACLG00000025971;ENSACLG00000025997;ENSACLG00000025999;ENSACLG00000026039;ENSACLG00000026052;ENSACLG00000026069;ENSACLG00000026084;ENSACLG00000026085;ENSACLG00000026132;ENSACLG00000026140;ENSACLG00000026195;ENSACLG00000026198;ENSACLG00000026205;ENSACLG00000026219;ENSACLG00000026287;ENSACLG00000026299;ENSACLG00000026312;ENSACLG00000026315;ENSACLG00000026329;ENSACLG00000026349;ENSACLG00000026423;ENSACLG00000026439;ENSACLG00000026447;ENSACLG00000026461;ENSACLG00000026464;ENSACLG00000026465;ENSACLG00000026490;ENSACLG00000026499;ENSACLG00000026517;ENSACLG00000026520;ENSACLG00000026529;ENSACLG00000026531;ENSACLG00000026536;ENSACLG00000026563;ENSACLG00000026572;ENSACLG00000026609;ENSACLG00000026618;ENSACLG00000026624;ENSACLG00000026640;ENSACLG00000026664;ENSACLG00000026699;ENSACLG00000026726;ENSACLG00000026748;ENSACLG00000026766;ENSACLG00000026768;ENSACLG00000026793;ENSACLG00000026813;ENSACLG00000026858;ENSACLG00000026869;ENSACLG00000026908;ENSACLG00000026912;ENSACLG00000026939;ENSACLG00000026947;ENSACLG00000026976;ENSACLG00000026980;ENSACLG00000027046;ENSACLG00000027076;ENSACLG00000027077;ENSACLG00000027080;ENSACLG00000027086;ENSACLG00000027090;ENSACLG00000027112;ENSACLG00000027122;ENSACLG00000027158;ENSACLG00000027169;ENSACLG00000027183;ENSACLG00000027227;ENSACLG00000027229;ENSACLG00000027238;ENSACLG00000027255;ENSACLG00000027282;ENSACLG00000027306;ENSACLG00000027384;ENSACLG00000027422;ENSACLG00000027425;ENSACLG00000027480;ENSACLG00000027514;ENSACLG00000027533;ENSACLG00000027611;ENSACLG00000027625;ENSACLG00000027679;ENSACLG00000027707;ENSACLG00000027709;ENSACLG00000027724;ENSACLG00000027762;ENSACLG00000027794;ENSACLG00000027806;ENSACLG00000027822;ENSACLG00000027825;ENSACLG00000027827;ENSACLG00000027849;ENSACLG00000027850;ENSACLG00000027872;ENSACLG00000027875;ENSACLG00000027889;ENSACLG00000027896;ENSACLG00000027897;ENSACLG00000027898;ENSACLG00000027936;ENSACLG00000027945;ENSACLG00000027959;ENSACLG00000027963;ENSACLG00000027976
7dpf	BHLHE40	2.28691e-70	3.72414e-70	19563	1721	14351	1547	1.22536	ENSACLG00000000008;ENSACLG00000000021;ENSACLG00000000026;ENSACLG00000000033;ENSACLG00000000042;ENSACLG00000000050;ENSACLG00000000061;ENSACLG00000000071;ENSACLG00000000073;ENSACLG00000000094;ENSACLG00000000159;ENSACLG00000000178;ENSACLG00000000206;ENSACLG00000000208;ENSACLG00000000223;ENSACLG00000000248;ENSACLG00000000249;ENSACLG00000000286;ENSACLG00000000295;ENSACLG00000000311;ENSACLG00000000334;ENSACLG00000000346;ENSACLG00000000382;ENSACLG00000000398;ENSACLG00000000403;ENSACLG00000000408;ENSACLG00000000427;ENSACLG00000000450;ENSACLG00000000460;ENSACLG00000000498;ENSACLG00000000526;ENSACLG00000000542;ENSACLG00000000550;ENSACLG00000000554;ENSACLG00000000576;ENSACLG00000000578;ENSACLG00000000608;ENSACLG00000000616;ENSACLG00000000619;ENSACLG00000000624;ENSACLG00000000644;ENSACLG00000000659;ENSACLG00000000674;ENSACLG00000000689;ENSACLG00000000691;ENSACLG00000000718;ENSACLG00000000726;ENSACLG00000000757;ENSACLG00000000760;ENSACLG00000000776;ENSACLG00000000778;ENSACLG00000000792;ENSACLG00000000811;ENSACLG00000000815;ENSACLG00000000819;ENSACLG00000000824;ENSACLG00000000839;ENSACLG00000000873;ENSACLG00000000901;ENSACLG00000000905;ENSACLG00000000909;ENSACLG00000000920;ENSACLG00000000926;ENSACLG00000000935;ENSACLG00000001020;ENSACLG00000001042;ENSACLG00000001043;ENSACLG00000001049;ENSACLG00000001052;ENSACLG00000001080;ENSACLG00000001100;ENSACLG00000001106;ENSACLG00000001120;ENSACLG00000001139;ENSACLG00000001142;ENSACLG00000001148;ENSACLG00000001156;ENSACLG00000001159;ENSACLG00000001196;ENSACLG00000001201;ENSACLG00000001215;ENSACLG00000001238;ENSACLG00000001308;ENSACLG00000001328;ENSACLG00000001335;ENSACLG00000001339;ENSACLG00000001351;ENSACLG00000001375;ENSACLG00000001390;ENSACLG00000001421;ENSACLG00000001445;ENSACLG00000001447;ENSACLG00000001476;ENSACLG00000001487;ENSACLG00000001491;ENSACLG00000001500;ENSACLG00000001516;ENSACLG00000001518;ENSACLG00000001526;ENSACLG00000001527;ENSACLG00000001598;ENSACLG00000001620;ENSACLG00000001626;ENSACLG00000001630;ENSACLG00000001676;ENSACLG00000001694;ENSACLG00000001720;ENSACLG00000001752;ENSACLG00000001757;ENSACLG00000001763;ENSACLG00000001768;ENSACLG00000001780;ENSACLG00000001782;ENSACLG00000001807;ENSACLG00000001809;ENSACLG00000001832;ENSACLG00000001845;ENSACLG00000001859;ENSACLG00000001861;ENSACLG00000001873;ENSACLG00000001874;ENSACLG00000001881;ENSACLG00000001897;ENSACLG00000001903;ENSACLG00000001947;ENSACLG00000001961;ENSACLG00000002020;ENSACLG00000002023;ENSACLG00000002029;ENSACLG00000002035;ENSACLG00000002050;ENSACLG00000002061;ENSACLG00000002070;ENSACLG00000002112;ENSACLG00000002119;ENSACLG00000002127;ENSACLG00000002129;ENSACLG00000002143;ENSACLG00000002147;ENSACLG00000002151;ENSACLG00000002152;ENSACLG00000002166;ENSACLG00000002173;ENSACLG00000002211;ENSACLG00000002228;ENSACLG00000002235;ENSACLG00000002266;ENSACLG00000002269;ENSACLG00000002274;ENSACLG00000002279;ENSACLG00000002307;ENSACLG00000002308;ENSACLG00000002334;ENSACLG00000002338;ENSACLG00000002365;ENSACLG00000002384;ENSACLG00000002410;ENSACLG00000002421;ENSACLG00000002435;ENSACLG00000002556;ENSACLG00000002559;ENSACLG00000002586;ENSACLG00000002596;ENSACLG00000002602;ENSACLG00000002603;ENSACLG00000002620;ENSACLG00000002624;ENSACLG00000002627;ENSACLG00000002684;ENSACLG00000002698;ENSACLG00000002735;ENSACLG00000002747;ENSACLG00000002776;ENSACLG00000002779;ENSACLG00000002794;ENSACLG00000002800;ENSACLG00000002815;ENSACLG00000002830;ENSACLG00000002833;ENSACLG00000002846;ENSACLG00000002851;ENSACLG00000002864;ENSACLG00000002866;ENSACLG00000002877;ENSACLG00000002882;ENSACLG00000002889;ENSACLG00000002892;ENSACLG00000002903;ENSACLG00000002924;ENSACLG00000002941;ENSACLG00000002967;ENSACLG00000002968;ENSACLG00000003035;ENSACLG00000003042;ENSACLG00000003047;ENSACLG00000003058;ENSACLG00000003060;ENSACLG00000003071;ENSACLG00000003116;ENSACLG00000003145;ENSACLG00000003156;ENSACLG00000003190;ENSACLG00000003218;ENSACLG00000003260;ENSACLG00000003294;ENSACLG00000003354;ENSACLG00000003377;ENSACLG00000003404;ENSACLG00000003418;ENSACLG00000003437;ENSACLG00000003441;ENSACLG00000003468;ENSACLG00000003469;ENSACLG00000003470;ENSACLG00000003478;ENSACLG00000003484;ENSACLG00000003492;ENSACLG00000003494;ENSACLG00000003504;ENSACLG00000003512;ENSACLG00000003544;ENSACLG00000003556;ENSACLG00000003565;ENSACLG00000003581;ENSACLG00000003588;ENSACLG00000003627;ENSACLG00000003640;ENSACLG00000003646;ENSACLG00000003679;ENSACLG00000003686;ENSACLG00000003736;ENSACLG00000003738;ENSACLG00000003753;ENSACLG00000003759;ENSACLG00000003771;ENSACLG00000003798;ENSACLG00000003816;ENSACLG00000003841;ENSACLG00000003849;ENSACLG00000003873;ENSACLG00000003889;ENSACLG00000003919;ENSACLG00000003939;ENSACLG00000003955;ENSACLG00000003956;ENSACLG00000003989;ENSACLG00000004093;ENSACLG00000004105;ENSACLG00000004162;ENSACLG00000004184;ENSACLG00000004187;ENSACLG00000004196;ENSACLG00000004203;ENSACLG00000004220;ENSACLG00000004232;ENSACLG00000004240;ENSACLG00000004264;ENSACLG00000004280;ENSACLG00000004281;ENSACLG00000004289;ENSACLG00000004324;ENSACLG00000004349;ENSACLG00000004372;ENSACLG00000004389;ENSACLG00000004465;ENSACLG00000004482;ENSACLG00000004559;ENSACLG00000004620;ENSACLG00000004651;ENSACLG00000004688;ENSACLG00000004697;ENSACLG00000004699;ENSACLG00000004721;ENSACLG00000004734;ENSACLG00000004751;ENSACLG00000004762;ENSACLG00000004810;ENSACLG00000004821;ENSACLG00000004830;ENSACLG00000004864;ENSACLG00000004877;ENSACLG00000004936;ENSACLG00000004943;ENSACLG00000004952;ENSACLG00000004956;ENSACLG00000004964;ENSACLG00000004983;ENSACLG00000004987;ENSACLG00000005094;ENSACLG00000005097;ENSACLG00000005098;ENSACLG00000005111;ENSACLG00000005112;ENSACLG00000005139;ENSACLG00000005179;ENSACLG00000005204;ENSACLG00000005227;ENSACLG00000005235;ENSACLG00000005254;ENSACLG00000005258;ENSACLG00000005261;ENSACLG00000005267;ENSACLG00000005287;ENSACLG00000005288;ENSACLG00000005298;ENSACLG00000005305;ENSACLG00000005339;ENSACLG00000005364;ENSACLG00000005369;ENSACLG00000005376;ENSACLG00000005389;ENSACLG00000005394;ENSACLG00000005513;ENSACLG00000005532;ENSACLG00000005562;ENSACLG00000005613;ENSACLG00000005616;ENSACLG00000005631;ENSACLG00000005635;ENSACLG00000005650;ENSACLG00000005651;ENSACLG00000005689;ENSACLG00000005693;ENSACLG00000005697;ENSACLG00000005734;ENSACLG00000005750;ENSACLG00000005752;ENSACLG00000005805;ENSACLG00000005823;ENSACLG00000005836;ENSACLG00000005855;ENSACLG00000005897;ENSACLG00000005900;ENSACLG00000005923;ENSACLG00000005926;ENSACLG00000005950;ENSACLG00000005972;ENSACLG00000005994;ENSACLG00000006070;ENSACLG00000006097;ENSACLG00000006099;ENSACLG00000006100;ENSACLG00000006127;ENSACLG00000006162;ENSACLG00000006167;ENSACLG00000006181;ENSACLG00000006182;ENSACLG00000006197;ENSACLG00000006237;ENSACLG00000006300;ENSACLG00000006302;ENSACLG00000006323;ENSACLG00000006347;ENSACLG00000006374;ENSACLG00000006385;ENSACLG00000006404;ENSACLG00000006406;ENSACLG00000006426;ENSACLG00000006455;ENSACLG00000006461;ENSACLG00000006473;ENSACLG00000006555;ENSACLG00000006563;ENSACLG00000006564;ENSACLG00000006571;ENSACLG00000006575;ENSACLG00000006578;ENSACLG00000006614;ENSACLG00000006621;ENSACLG00000006625;ENSACLG00000006626;ENSACLG00000006630;ENSACLG00000006641;ENSACLG00000006674;ENSACLG00000006689;ENSACLG00000006691;ENSACLG00000006704;ENSACLG00000006754;ENSACLG00000006755;ENSACLG00000006756;ENSACLG00000006765;ENSACLG00000006776;ENSACLG00000006785;ENSACLG00000006801;ENSACLG00000006813;ENSACLG00000006819;ENSACLG00000006829;ENSACLG00000006891;ENSACLG00000006931;ENSACLG00000006977;ENSACLG00000006983;ENSACLG00000006997;ENSACLG00000007007;ENSACLG00000007018;ENSACLG00000007022;ENSACLG00000007040;ENSACLG00000007041;ENSACLG00000007057;ENSACLG00000007076;ENSACLG00000007080;ENSACLG00000007084;ENSACLG00000007086;ENSACLG00000007100;ENSACLG00000007110;ENSACLG00000007164;ENSACLG00000007175;ENSACLG00000007176;ENSACLG00000007207;ENSACLG00000007209;ENSACLG00000007244;ENSACLG00000007247;ENSACLG00000007274;ENSACLG00000007275;ENSACLG00000007281;ENSACLG00000007282;ENSACLG00000007287;ENSACLG00000007319;ENSACLG00000007354;ENSACLG00000007377;ENSACLG00000007381;ENSACLG00000007413;ENSACLG00000007419;ENSACLG00000007425;ENSACLG00000007438;ENSACLG00000007440;ENSACLG00000007441;ENSACLG00000007465;ENSACLG00000007476;ENSACLG00000007507;ENSACLG00000007510;ENSACLG00000007548;ENSACLG00000007551;ENSACLG00000007576;ENSACLG00000007597;ENSACLG00000007619;ENSACLG00000007623;ENSACLG00000007629;ENSACLG00000007633;ENSACLG00000007653;ENSACLG00000007655;ENSACLG00000007661;ENSACLG00000007672;ENSACLG00000007679;ENSACLG00000007684;ENSACLG00000007726;ENSACLG00000007754;ENSACLG00000007758;ENSACLG00000007820;ENSACLG00000007886;ENSACLG00000007890;ENSACLG00000007915;ENSACLG00000007927;ENSACLG00000007931;ENSACLG00000007946;ENSACLG00000007957;ENSACLG00000007969;ENSACLG00000007998;ENSACLG00000008025;ENSACLG00000008081;ENSACLG00000008082;ENSACLG00000008098;ENSACLG00000008104;ENSACLG00000008174;ENSACLG00000008186;ENSACLG00000008220;ENSACLG00000008231;ENSACLG00000008234;ENSACLG00000008241;ENSACLG00000008262;ENSACLG00000008348;ENSACLG00000008353;ENSACLG00000008357;ENSACLG00000008363;ENSACLG00000008392;ENSACLG00000008414;ENSACLG00000008442;ENSACLG00000008448;ENSACLG00000008462;ENSACLG00000008488;ENSACLG00000008512;ENSACLG00000008535;ENSACLG00000008562;ENSACLG00000008570;ENSACLG00000008596;ENSACLG00000008598;ENSACLG00000008601;ENSACLG00000008607;ENSACLG00000008614;ENSACLG00000008620;ENSACLG00000008621;ENSACLG00000008628;ENSACLG00000008629;ENSACLG00000008657;ENSACLG00000008677;ENSACLG00000008680;ENSACLG00000008685;ENSACLG00000008690;ENSACLG00000008693;ENSACLG00000008695;ENSACLG00000008703;ENSACLG00000008750;ENSACLG00000008757;ENSACLG00000008783;ENSACLG00000008803;ENSACLG00000008812;ENSACLG00000008824;ENSACLG00000008842;ENSACLG00000008844;ENSACLG00000008860;ENSACLG00000008912;ENSACLG00000008915;ENSACLG00000008917;ENSACLG00000008934;ENSACLG00000008949;ENSACLG00000009016;ENSACLG00000009028;ENSACLG00000009032;ENSACLG00000009045;ENSACLG00000009054;ENSACLG00000009058;ENSACLG00000009060;ENSACLG00000009081;ENSACLG00000009093;ENSACLG00000009101;ENSACLG00000009122;ENSACLG00000009140;ENSACLG00000009146;ENSACLG00000009155;ENSACLG00000009190;ENSACLG00000009194;ENSACLG00000009235;ENSACLG00000009252;ENSACLG00000009255;ENSACLG00000009260;ENSACLG00000009267;ENSACLG00000009284;ENSACLG00000009295;ENSACLG00000009320;ENSACLG00000009324;ENSACLG00000009372;ENSACLG00000009380;ENSACLG00000009383;ENSACLG00000009393;ENSACLG00000009408;ENSACLG00000009409;ENSACLG00000009431;ENSACLG00000009464;ENSACLG00000009512;ENSACLG00000009529;ENSACLG00000009549;ENSACLG00000009617;ENSACLG00000009681;ENSACLG00000009683;ENSACLG00000009720;ENSACLG00000009732;ENSACLG00000009766;ENSACLG00000009782;ENSACLG00000009885;ENSACLG00000009886;ENSACLG00000009921;ENSACLG00000009932;ENSACLG00000009937;ENSACLG00000009955;ENSACLG00000009979;ENSACLG00000009983;ENSACLG00000009985;ENSACLG00000009986;ENSACLG00000009989;ENSACLG00000010004;ENSACLG00000010047;ENSACLG00000010055;ENSACLG00000010057;ENSACLG00000010071;ENSACLG00000010073;ENSACLG00000010138;ENSACLG00000010140;ENSACLG00000010172;ENSACLG00000010182;ENSACLG00000010188;ENSACLG00000010189;ENSACLG00000010234;ENSACLG00000010279;ENSACLG00000010284;ENSACLG00000010363;ENSACLG00000010372;ENSACLG00000010375;ENSACLG00000010392;ENSACLG00000010407;ENSACLG00000010426;ENSACLG00000010431;ENSACLG00000010450;ENSACLG00000010468;ENSACLG00000010477;ENSACLG00000010506;ENSACLG00000010524;ENSACLG00000010534;ENSACLG00000010549;ENSACLG00000010591;ENSACLG00000010614;ENSACLG00000010624;ENSACLG00000010639;ENSACLG00000010653;ENSACLG00000010674;ENSACLG00000010686;ENSACLG00000010698;ENSACLG00000010699;ENSACLG00000010752;ENSACLG00000010758;ENSACLG00000010759;ENSACLG00000010760;ENSACLG00000010776;ENSACLG00000010790;ENSACLG00000010825;ENSACLG00000010843;ENSACLG00000010921;ENSACLG00000011004;ENSACLG00000011044;ENSACLG00000011074;ENSACLG00000011090;ENSACLG00000011144;ENSACLG00000011156;ENSACLG00000011188;ENSACLG00000011220;ENSACLG00000011234;ENSACLG00000011249;ENSACLG00000011273;ENSACLG00000011292;ENSACLG00000011297;ENSACLG00000011352;ENSACLG00000011390;ENSACLG00000011401;ENSACLG00000011409;ENSACLG00000011425;ENSACLG00000011430;ENSACLG00000011435;ENSACLG00000011438;ENSACLG00000011453;ENSACLG00000011455;ENSACLG00000011459;ENSACLG00000011467;ENSACLG00000011491;ENSACLG00000011494;ENSACLG00000011521;ENSACLG00000011539;ENSACLG00000011542;ENSACLG00000011552;ENSACLG00000011609;ENSACLG00000011624;ENSACLG00000011632;ENSACLG00000011649;ENSACLG00000011679;ENSACLG00000011710;ENSACLG00000011733;ENSACLG00000011735;ENSACLG00000011743;ENSACLG00000011761;ENSACLG00000011792;ENSACLG00000011802;ENSACLG00000011816;ENSACLG00000011833;ENSACLG00000011850;ENSACLG00000011854;ENSACLG00000011878;ENSACLG00000011923;ENSACLG00000011933;ENSACLG00000011945;ENSACLG00000012015;ENSACLG00000012018;ENSACLG00000012030;ENSACLG00000012034;ENSACLG00000012094;ENSACLG00000012110;ENSACLG00000012153;ENSACLG00000012157;ENSACLG00000012165;ENSACLG00000012203;ENSACLG00000012221;ENSACLG00000012225;ENSACLG00000012229;ENSACLG00000012238;ENSACLG00000012259;ENSACLG00000012286;ENSACLG00000012296;ENSACLG00000012326;ENSACLG00000012344;ENSACLG00000012347;ENSACLG00000012357;ENSACLG00000012370;ENSACLG00000012443;ENSACLG00000012477;ENSACLG00000012534;ENSACLG00000012552;ENSACLG00000012553;ENSACLG00000012577;ENSACLG00000012583;ENSACLG00000012602;ENSACLG00000012633;ENSACLG00000012644;ENSACLG00000012671;ENSACLG00000012672;ENSACLG00000012701;ENSACLG00000012703;ENSACLG00000012736;ENSACLG00000012737;ENSACLG00000012756;ENSACLG00000012791;ENSACLG00000012806;ENSACLG00000012849;ENSACLG00000012864;ENSACLG00000012893;ENSACLG00000012944;ENSACLG00000012959;ENSACLG00000012983;ENSACLG00000013088;ENSACLG00000013101;ENSACLG00000013161;ENSACLG00000013203;ENSACLG00000013207;ENSACLG00000013209;ENSACLG00000013237;ENSACLG00000013246;ENSACLG00000013308;ENSACLG00000013312;ENSACLG00000013336;ENSACLG00000013338;ENSACLG00000013349;ENSACLG00000013355;ENSACLG00000013400;ENSACLG00000013403;ENSACLG00000013430;ENSACLG00000013469;ENSACLG00000013471;ENSACLG00000013501;ENSACLG00000013526;ENSACLG00000013527;ENSACLG00000013533;ENSACLG00000013541;ENSACLG00000013552;ENSACLG00000013564;ENSACLG00000013588;ENSACLG00000013615;ENSACLG00000013667;ENSACLG00000013692;ENSACLG00000013696;ENSACLG00000013700;ENSACLG00000013713;ENSACLG00000013721;ENSACLG00000013732;ENSACLG00000013766;ENSACLG00000013771;ENSACLG00000013839;ENSACLG00000013850;ENSACLG00000013869;ENSACLG00000013873;ENSACLG00000013876;ENSACLG00000013897;ENSACLG00000013939;ENSACLG00000013941;ENSACLG00000013976;ENSACLG00000013990;ENSACLG00000014004;ENSACLG00000014021;ENSACLG00000014062;ENSACLG00000014083;ENSACLG00000014086;ENSACLG00000014092;ENSACLG00000014117;ENSACLG00000014134;ENSACLG00000014168;ENSACLG00000014224;ENSACLG00000014233;ENSACLG00000014250;ENSACLG00000014254;ENSACLG00000014262;ENSACLG00000014297;ENSACLG00000014305;ENSACLG00000014306;ENSACLG00000014311;ENSACLG00000014312;ENSACLG00000014332;ENSACLG00000014391;ENSACLG00000014408;ENSACLG00000014415;ENSACLG00000014436;ENSACLG00000014450;ENSACLG00000014471;ENSACLG00000014543;ENSACLG00000014548;ENSACLG00000014550;ENSACLG00000014583;ENSACLG00000014588;ENSACLG00000014590;ENSACLG00000014598;ENSACLG00000014620;ENSACLG00000014624;ENSACLG00000014638;ENSACLG00000014684;ENSACLG00000014685;ENSACLG00000014702;ENSACLG00000014711;ENSACLG00000014722;ENSACLG00000014730;ENSACLG00000014749;ENSACLG00000014752;ENSACLG00000014754;ENSACLG00000014772;ENSACLG00000014776;ENSACLG00000014780;ENSACLG00000014810;ENSACLG00000014825;ENSACLG00000014828;ENSACLG00000014838;ENSACLG00000014855;ENSACLG00000014887;ENSACLG00000014908;ENSACLG00000014913;ENSACLG00000014924;ENSACLG00000014949;ENSACLG00000014989;ENSACLG00000015019;ENSACLG00000015027;ENSACLG00000015028;ENSACLG00000015113;ENSACLG00000015159;ENSACLG00000015192;ENSACLG00000015205;ENSACLG00000015214;ENSACLG00000015218;ENSACLG00000015255;ENSACLG00000015258;ENSACLG00000015298;ENSACLG00000015299;ENSACLG00000015303;ENSACLG00000015305;ENSACLG00000015315;ENSACLG00000015318;ENSACLG00000015329;ENSACLG00000015358;ENSACLG00000015365;ENSACLG00000015381;ENSACLG00000015395;ENSACLG00000015409;ENSACLG00000015417;ENSACLG00000015451;ENSACLG00000015482;ENSACLG00000015518;ENSACLG00000015538;ENSACLG00000015542;ENSACLG00000015555;ENSACLG00000015591;ENSACLG00000015613;ENSACLG00000015634;ENSACLG00000015666;ENSACLG00000015675;ENSACLG00000015678;ENSACLG00000015680;ENSACLG00000015689;ENSACLG00000015690;ENSACLG00000015694;ENSACLG00000015705;ENSACLG00000015710;ENSACLG00000015725;ENSACLG00000015740;ENSACLG00000015755;ENSACLG00000015778;ENSACLG00000015788;ENSACLG00000015812;ENSACLG00000015907;ENSACLG00000015910;ENSACLG00000015911;ENSACLG00000015933;ENSACLG00000015936;ENSACLG00000015966;ENSACLG00000015988;ENSACLG00000015990;ENSACLG00000015998;ENSACLG00000016017;ENSACLG00000016032;ENSACLG00000016037;ENSACLG00000016070;ENSACLG00000016072;ENSACLG00000016084;ENSACLG00000016105;ENSACLG00000016110;ENSACLG00000016120;ENSACLG00000016163;ENSACLG00000016181;ENSACLG00000016182;ENSACLG00000016189;ENSACLG00000016197;ENSACLG00000016212;ENSACLG00000016222;ENSACLG00000016233;ENSACLG00000016245;ENSACLG00000016313;ENSACLG00000016370;ENSACLG00000016418;ENSACLG00000016441;ENSACLG00000016442;ENSACLG00000016476;ENSACLG00000016490;ENSACLG00000016517;ENSACLG00000016537;ENSACLG00000016571;ENSACLG00000016579;ENSACLG00000016636;ENSACLG00000016659;ENSACLG00000016688;ENSACLG00000016692;ENSACLG00000016713;ENSACLG00000016740;ENSACLG00000016743;ENSACLG00000016747;ENSACLG00000016748;ENSACLG00000016756;ENSACLG00000016786;ENSACLG00000016798;ENSACLG00000016900;ENSACLG00000016915;ENSACLG00000016967;ENSACLG00000017003;ENSACLG00000017019;ENSACLG00000017027;ENSACLG00000017032;ENSACLG00000017033;ENSACLG00000017057;ENSACLG00000017090;ENSACLG00000017094;ENSACLG00000017102;ENSACLG00000017105;ENSACLG00000017108;ENSACLG00000017140;ENSACLG00000017156;ENSACLG00000017166;ENSACLG00000017181;ENSACLG00000017189;ENSACLG00000017202;ENSACLG00000017207;ENSACLG00000017222;ENSACLG00000017240;ENSACLG00000017256;ENSACLG00000017291;ENSACLG00000017303;ENSACLG00000017333;ENSACLG00000017400;ENSACLG00000017405;ENSACLG00000017447;ENSACLG00000017453;ENSACLG00000017464;ENSACLG00000017473;ENSACLG00000017482;ENSACLG00000017485;ENSACLG00000017488;ENSACLG00000017490;ENSACLG00000017491;ENSACLG00000017513;ENSACLG00000017557;ENSACLG00000017559;ENSACLG00000017567;ENSACLG00000017578;ENSACLG00000017603;ENSACLG00000017620;ENSACLG00000017621;ENSACLG00000017625;ENSACLG00000017628;ENSACLG00000017635;ENSACLG00000017650;ENSACLG00000017655;ENSACLG00000017704;ENSACLG00000017708;ENSACLG00000017711;ENSACLG00000017747;ENSACLG00000017759;ENSACLG00000017762;ENSACLG00000017783;ENSACLG00000017791;ENSACLG00000017800;ENSACLG00000017816;ENSACLG00000017824;ENSACLG00000017828;ENSACLG00000017829;ENSACLG00000017830;ENSACLG00000017837;ENSACLG00000017840;ENSACLG00000017844;ENSACLG00000017863;ENSACLG00000017871;ENSACLG00000017880;ENSACLG00000017899;ENSACLG00000017950;ENSACLG00000017962;ENSACLG00000017971;ENSACLG00000017977;ENSACLG00000017980;ENSACLG00000017985;ENSACLG00000017991;ENSACLG00000018018;ENSACLG00000018094;ENSACLG00000018100;ENSACLG00000018135;ENSACLG00000018214;ENSACLG00000018217;ENSACLG00000018232;ENSACLG00000018278;ENSACLG00000018292;ENSACLG00000018302;ENSACLG00000018304;ENSACLG00000018327;ENSACLG00000018329;ENSACLG00000018330;ENSACLG00000018372;ENSACLG00000018397;ENSACLG00000018399;ENSACLG00000018405;ENSACLG00000018414;ENSACLG00000018416;ENSACLG00000018451;ENSACLG00000018459;ENSACLG00000018463;ENSACLG00000018478;ENSACLG00000018500;ENSACLG00000018516;ENSACLG00000018526;ENSACLG00000018537;ENSACLG00000018548;ENSACLG00000018554;ENSACLG00000018561;ENSACLG00000018597;ENSACLG00000018618;ENSACLG00000018632;ENSACLG00000018639;ENSACLG00000018643;ENSACLG00000018661;ENSACLG00000018682;ENSACLG00000018713;ENSACLG00000018734;ENSACLG00000018764;ENSACLG00000018770;ENSACLG00000018775;ENSACLG00000018785;ENSACLG00000018786;ENSACLG00000018801;ENSACLG00000018802;ENSACLG00000018804;ENSACLG00000018817;ENSACLG00000018820;ENSACLG00000018825;ENSACLG00000018850;ENSACLG00000018852;ENSACLG00000018861;ENSACLG00000018909;ENSACLG00000018912;ENSACLG00000018915;ENSACLG00000018921;ENSACLG00000018951;ENSACLG00000018959;ENSACLG00000018976;ENSACLG00000018993;ENSACLG00000018995;ENSACLG00000019020;ENSACLG00000019041;ENSACLG00000019097;ENSACLG00000019102;ENSACLG00000019125;ENSACLG00000019129;ENSACLG00000019137;ENSACLG00000019138;ENSACLG00000019142;ENSACLG00000019157;ENSACLG00000019165;ENSACLG00000019193;ENSACLG00000019274;ENSACLG00000019276;ENSACLG00000019306;ENSACLG00000019317;ENSACLG00000019335;ENSACLG00000019363;ENSACLG00000019372;ENSACLG00000019380;ENSACLG00000019382;ENSACLG00000019389;ENSACLG00000019410;ENSACLG00000019415;ENSACLG00000019441;ENSACLG00000019447;ENSACLG00000019482;ENSACLG00000019491;ENSACLG00000019492;ENSACLG00000019532;ENSACLG00000019534;ENSACLG00000019563;ENSACLG00000019584;ENSACLG00000019607;ENSACLG00000019632;ENSACLG00000019657;ENSACLG00000019685;ENSACLG00000019686;ENSACLG00000019691;ENSACLG00000019736;ENSACLG00000019739;ENSACLG00000019816;ENSACLG00000019828;ENSACLG00000019833;ENSACLG00000019836;ENSACLG00000019840;ENSACLG00000019867;ENSACLG00000019897;ENSACLG00000019920;ENSACLG00000019940;ENSACLG00000019942;ENSACLG00000019948;ENSACLG00000019954;ENSACLG00000019962;ENSACLG00000019966;ENSACLG00000019967;ENSACLG00000020001;ENSACLG00000020013;ENSACLG00000020016;ENSACLG00000020017;ENSACLG00000020035;ENSACLG00000020040;ENSACLG00000020072;ENSACLG00000020115;ENSACLG00000020117;ENSACLG00000020148;ENSACLG00000020166;ENSACLG00000020200;ENSACLG00000020210;ENSACLG00000020234;ENSACLG00000020276;ENSACLG00000020296;ENSACLG00000020314;ENSACLG00000020348;ENSACLG00000020379;ENSACLG00000020437;ENSACLG00000020439;ENSACLG00000020449;ENSACLG00000020470;ENSACLG00000020487;ENSACLG00000020540;ENSACLG00000020549;ENSACLG00000020561;ENSACLG00000020565;ENSACLG00000020567;ENSACLG00000020582;ENSACLG00000020660;ENSACLG00000020675;ENSACLG00000020685;ENSACLG00000020687;ENSACLG00000020696;ENSACLG00000020703;ENSACLG00000020780;ENSACLG00000020815;ENSACLG00000020854;ENSACLG00000020860;ENSACLG00000020894;ENSACLG00000020900;ENSACLG00000020905;ENSACLG00000020931;ENSACLG00000020943;ENSACLG00000020952;ENSACLG00000020968;ENSACLG00000020990;ENSACLG00000021022;ENSACLG00000021040;ENSACLG00000021046;ENSACLG00000021055;ENSACLG00000021056;ENSACLG00000021066;ENSACLG00000021076;ENSACLG00000021092;ENSACLG00000021149;ENSACLG00000021155;ENSACLG00000021161;ENSACLG00000021201;ENSACLG00000021214;ENSACLG00000021240;ENSACLG00000021270;ENSACLG00000021281;ENSACLG00000021283;ENSACLG00000021304;ENSACLG00000021333;ENSACLG00000021334;ENSACLG00000021345;ENSACLG00000021358;ENSACLG00000021360;ENSACLG00000021362;ENSACLG00000021364;ENSACLG00000021369;ENSACLG00000021377;ENSACLG00000021392;ENSACLG00000021408;ENSACLG00000021425;ENSACLG00000021431;ENSACLG00000021434;ENSACLG00000021442;ENSACLG00000021456;ENSACLG00000021507;ENSACLG00000021545;ENSACLG00000021547;ENSACLG00000021555;ENSACLG00000021590;ENSACLG00000021612;ENSACLG00000021623;ENSACLG00000021631;ENSACLG00000021647;ENSACLG00000021652;ENSACLG00000021663;ENSACLG00000021672;ENSACLG00000021674;ENSACLG00000021680;ENSACLG00000021720;ENSACLG00000021754;ENSACLG00000021757;ENSACLG00000021777;ENSACLG00000021785;ENSACLG00000021792;ENSACLG00000021797;ENSACLG00000021815;ENSACLG00000021816;ENSACLG00000021825;ENSACLG00000021834;ENSACLG00000021837;ENSACLG00000021863;ENSACLG00000021923;ENSACLG00000021936;ENSACLG00000022016;ENSACLG00000022077;ENSACLG00000022078;ENSACLG00000022080;ENSACLG00000022102;ENSACLG00000022105;ENSACLG00000022107;ENSACLG00000022119;ENSACLG00000022127;ENSACLG00000022132;ENSACLG00000022147;ENSACLG00000022163;ENSACLG00000022176;ENSACLG00000022188;ENSACLG00000022197;ENSACLG00000022203;ENSACLG00000022224;ENSACLG00000022236;ENSACLG00000022238;ENSACLG00000022239;ENSACLG00000022245;ENSACLG00000022279;ENSACLG00000022282;ENSACLG00000022284;ENSACLG00000022287;ENSACLG00000022370;ENSACLG00000022376;ENSACLG00000022386;ENSACLG00000022393;ENSACLG00000022394;ENSACLG00000022399;ENSACLG00000022418;ENSACLG00000022459;ENSACLG00000022505;ENSACLG00000022513;ENSACLG00000022516;ENSACLG00000022544;ENSACLG00000022558;ENSACLG00000022574;ENSACLG00000022577;ENSACLG00000022579;ENSACLG00000022613;ENSACLG00000022673;ENSACLG00000022691;ENSACLG00000022693;ENSACLG00000022702;ENSACLG00000022715;ENSACLG00000022718;ENSACLG00000022720;ENSACLG00000022732;ENSACLG00000022745;ENSACLG00000022757;ENSACLG00000022758;ENSACLG00000022795;ENSACLG00000022831;ENSACLG00000022834;ENSACLG00000022947;ENSACLG00000022979;ENSACLG00000022998;ENSACLG00000023005;ENSACLG00000023017;ENSACLG00000023041;ENSACLG00000023048;ENSACLG00000023064;ENSACLG00000023082;ENSACLG00000023103;ENSACLG00000023106;ENSACLG00000023122;ENSACLG00000023148;ENSACLG00000023186;ENSACLG00000023195;ENSACLG00000023196;ENSACLG00000023204;ENSACLG00000023205;ENSACLG00000023238;ENSACLG00000023242;ENSACLG00000023251;ENSACLG00000023280;ENSACLG00000023281;ENSACLG00000023290;ENSACLG00000023293;ENSACLG00000023296;ENSACLG00000023334;ENSACLG00000023354;ENSACLG00000023404;ENSACLG00000023450;ENSACLG00000023489;ENSACLG00000023508;ENSACLG00000023516;ENSACLG00000023520;ENSACLG00000023531;ENSACLG00000023536;ENSACLG00000023553;ENSACLG00000023565;ENSACLG00000023567;ENSACLG00000023590;ENSACLG00000023594;ENSACLG00000023604;ENSACLG00000023638;ENSACLG00000023639;ENSACLG00000023654;ENSACLG00000023688;ENSACLG00000023690;ENSACLG00000023695;ENSACLG00000023705;ENSACLG00000023729;ENSACLG00000023733;ENSACLG00000023745;ENSACLG00000023769;ENSACLG00000023770;ENSACLG00000023783;ENSACLG00000023803;ENSACLG00000023830;ENSACLG00000023832;ENSACLG00000023846;ENSACLG00000023868;ENSACLG00000023872;ENSACLG00000023876;ENSACLG00000023891;ENSACLG00000023916;ENSACLG00000023931;ENSACLG00000023937;ENSACLG00000023970;ENSACLG00000023996;ENSACLG00000024011;ENSACLG00000024087;ENSACLG00000024114;ENSACLG00000024145;ENSACLG00000024184;ENSACLG00000024202;ENSACLG00000024203;ENSACLG00000024208;ENSACLG00000024229;ENSACLG00000024236;ENSACLG00000024248;ENSACLG00000024250;ENSACLG00000024251;ENSACLG00000024282;ENSACLG00000024313;ENSACLG00000024343;ENSACLG00000024354;ENSACLG00000024379;ENSACLG00000024382;ENSACLG00000024472;ENSACLG00000024501;ENSACLG00000024511;ENSACLG00000024531;ENSACLG00000024559;ENSACLG00000024576;ENSACLG00000024585;ENSACLG00000024629;ENSACLG00000024704;ENSACLG00000024706;ENSACLG00000024712;ENSACLG00000024714;ENSACLG00000024725;ENSACLG00000024727;ENSACLG00000024760;ENSACLG00000024763;ENSACLG00000024788;ENSACLG00000024804;ENSACLG00000024812;ENSACLG00000024817;ENSACLG00000024826;ENSACLG00000024913;ENSACLG00000024934;ENSACLG00000024942;ENSACLG00000024954;ENSACLG00000024966;ENSACLG00000024982;ENSACLG00000024994;ENSACLG00000025053;ENSACLG00000025058;ENSACLG00000025127;ENSACLG00000025143;ENSACLG00000025160;ENSACLG00000025179;ENSACLG00000025181;ENSACLG00000025199;ENSACLG00000025228;ENSACLG00000025244;ENSACLG00000025252;ENSACLG00000025276;ENSACLG00000025303;ENSACLG00000025315;ENSACLG00000025354;ENSACLG00000025387;ENSACLG00000025405;ENSACLG00000025425;ENSACLG00000025452;ENSACLG00000025486;ENSACLG00000025491;ENSACLG00000025523;ENSACLG00000025538;ENSACLG00000025548;ENSACLG00000025562;ENSACLG00000025596;ENSACLG00000025599;ENSACLG00000025612;ENSACLG00000025646;ENSACLG00000025659;ENSACLG00000025662;ENSACLG00000025668;ENSACLG00000025684;ENSACLG00000025707;ENSACLG00000025753;ENSACLG00000025763;ENSACLG00000025774;ENSACLG00000025781;ENSACLG00000025831;ENSACLG00000025832;ENSACLG00000025872;ENSACLG00000025874;ENSACLG00000025899;ENSACLG00000025929;ENSACLG00000025966;ENSACLG00000025975;ENSACLG00000025996;ENSACLG00000026000;ENSACLG00000026068;ENSACLG00000026084;ENSACLG00000026094;ENSACLG00000026116;ENSACLG00000026133;ENSACLG00000026140;ENSACLG00000026179;ENSACLG00000026198;ENSACLG00000026274;ENSACLG00000026287;ENSACLG00000026309;ENSACLG00000026346;ENSACLG00000026349;ENSACLG00000026367;ENSACLG00000026380;ENSACLG00000026392;ENSACLG00000026414;ENSACLG00000026423;ENSACLG00000026439;ENSACLG00000026447;ENSACLG00000026464;ENSACLG00000026482;ENSACLG00000026510;ENSACLG00000026514;ENSACLG00000026532;ENSACLG00000026563;ENSACLG00000026611;ENSACLG00000026624;ENSACLG00000026664;ENSACLG00000026677;ENSACLG00000026699;ENSACLG00000026709;ENSACLG00000026726;ENSACLG00000026731;ENSACLG00000026751;ENSACLG00000026752;ENSACLG00000026766;ENSACLG00000026797;ENSACLG00000026894;ENSACLG00000026898;ENSACLG00000026912;ENSACLG00000026939;ENSACLG00000026997;ENSACLG00000027046;ENSACLG00000027054;ENSACLG00000027077;ENSACLG00000027080;ENSACLG00000027085;ENSACLG00000027107;ENSACLG00000027128;ENSACLG00000027141;ENSACLG00000027158;ENSACLG00000027183;ENSACLG00000027214;ENSACLG00000027220;ENSACLG00000027223;ENSACLG00000027227;ENSACLG00000027238;ENSACLG00000027243;ENSACLG00000027253;ENSACLG00000027255;ENSACLG00000027282;ENSACLG00000027306;ENSACLG00000027313;ENSACLG00000027325;ENSACLG00000027331;ENSACLG00000027369;ENSACLG00000027373;ENSACLG00000027425;ENSACLG00000027460;ENSACLG00000027480;ENSACLG00000027482;ENSACLG00000027483;ENSACLG00000027514;ENSACLG00000027517;ENSACLG00000027533;ENSACLG00000027581;ENSACLG00000027592;ENSACLG00000027625;ENSACLG00000027688;ENSACLG00000027703;ENSACLG00000027714;ENSACLG00000027717;ENSACLG00000027793;ENSACLG00000027794;ENSACLG00000027811;ENSACLG00000027819;ENSACLG00000027822;ENSACLG00000027831;ENSACLG00000027838;ENSACLG00000027851;ENSACLG00000027852;ENSACLG00000027857;ENSACLG00000027872;ENSACLG00000027875;ENSACLG00000027882;ENSACLG00000027896;ENSACLG00000027897;ENSACLG00000027910;ENSACLG00000027930;ENSACLG00000027963;ENSACLG00000027992
7dpf	ZKSCAN1	2.48414e-70	4.03733e-70	19563	1874	14351	1672	1.21624	ENSACLG00000000025;ENSACLG00000000027;ENSACLG00000000028;ENSACLG00000000029;ENSACLG00000000062;ENSACLG00000000071;ENSACLG00000000073;ENSACLG00000000080;ENSACLG00000000083;ENSACLG00000000096;ENSACLG00000000130;ENSACLG00000000156;ENSACLG00000000171;ENSACLG00000000174;ENSACLG00000000178;ENSACLG00000000181;ENSACLG00000000203;ENSACLG00000000209;ENSACLG00000000216;ENSACLG00000000233;ENSACLG00000000249;ENSACLG00000000262;ENSACLG00000000286;ENSACLG00000000302;ENSACLG00000000320;ENSACLG00000000326;ENSACLG00000000332;ENSACLG00000000334;ENSACLG00000000343;ENSACLG00000000355;ENSACLG00000000394;ENSACLG00000000410;ENSACLG00000000446;ENSACLG00000000462;ENSACLG00000000466;ENSACLG00000000468;ENSACLG00000000477;ENSACLG00000000514;ENSACLG00000000552;ENSACLG00000000563;ENSACLG00000000571;ENSACLG00000000607;ENSACLG00000000611;ENSACLG00000000625;ENSACLG00000000635;ENSACLG00000000640;ENSACLG00000000691;ENSACLG00000000734;ENSACLG00000000753;ENSACLG00000000756;ENSACLG00000000771;ENSACLG00000000772;ENSACLG00000000786;ENSACLG00000000806;ENSACLG00000000829;ENSACLG00000000835;ENSACLG00000000860;ENSACLG00000000893;ENSACLG00000000896;ENSACLG00000000933;ENSACLG00000000967;ENSACLG00000000969;ENSACLG00000000973;ENSACLG00000000974;ENSACLG00000000997;ENSACLG00000001043;ENSACLG00000001050;ENSACLG00000001052;ENSACLG00000001063;ENSACLG00000001074;ENSACLG00000001094;ENSACLG00000001101;ENSACLG00000001118;ENSACLG00000001130;ENSACLG00000001133;ENSACLG00000001174;ENSACLG00000001186;ENSACLG00000001190;ENSACLG00000001205;ENSACLG00000001225;ENSACLG00000001228;ENSACLG00000001258;ENSACLG00000001268;ENSACLG00000001287;ENSACLG00000001306;ENSACLG00000001312;ENSACLG00000001315;ENSACLG00000001336;ENSACLG00000001337;ENSACLG00000001366;ENSACLG00000001373;ENSACLG00000001374;ENSACLG00000001426;ENSACLG00000001452;ENSACLG00000001497;ENSACLG00000001514;ENSACLG00000001526;ENSACLG00000001534;ENSACLG00000001542;ENSACLG00000001550;ENSACLG00000001553;ENSACLG00000001589;ENSACLG00000001594;ENSACLG00000001597;ENSACLG00000001605;ENSACLG00000001630;ENSACLG00000001634;ENSACLG00000001676;ENSACLG00000001683;ENSACLG00000001720;ENSACLG00000001745;ENSACLG00000001768;ENSACLG00000001778;ENSACLG00000001780;ENSACLG00000001781;ENSACLG00000001793;ENSACLG00000001803;ENSACLG00000001840;ENSACLG00000001894;ENSACLG00000001914;ENSACLG00000001915;ENSACLG00000001966;ENSACLG00000001978;ENSACLG00000001988;ENSACLG00000002019;ENSACLG00000002036;ENSACLG00000002044;ENSACLG00000002046;ENSACLG00000002054;ENSACLG00000002079;ENSACLG00000002094;ENSACLG00000002115;ENSACLG00000002119;ENSACLG00000002137;ENSACLG00000002141;ENSACLG00000002143;ENSACLG00000002147;ENSACLG00000002185;ENSACLG00000002189;ENSACLG00000002194;ENSACLG00000002217;ENSACLG00000002222;ENSACLG00000002224;ENSACLG00000002229;ENSACLG00000002252;ENSACLG00000002269;ENSACLG00000002290;ENSACLG00000002334;ENSACLG00000002339;ENSACLG00000002362;ENSACLG00000002369;ENSACLG00000002395;ENSACLG00000002402;ENSACLG00000002411;ENSACLG00000002429;ENSACLG00000002444;ENSACLG00000002447;ENSACLG00000002485;ENSACLG00000002613;ENSACLG00000002620;ENSACLG00000002621;ENSACLG00000002635;ENSACLG00000002659;ENSACLG00000002671;ENSACLG00000002682;ENSACLG00000002694;ENSACLG00000002707;ENSACLG00000002730;ENSACLG00000002738;ENSACLG00000002826;ENSACLG00000002846;ENSACLG00000002851;ENSACLG00000002866;ENSACLG00000002867;ENSACLG00000002879;ENSACLG00000002905;ENSACLG00000002917;ENSACLG00000002922;ENSACLG00000002931;ENSACLG00000002934;ENSACLG00000002954;ENSACLG00000002959;ENSACLG00000002967;ENSACLG00000002976;ENSACLG00000002996;ENSACLG00000003000;ENSACLG00000003009;ENSACLG00000003010;ENSACLG00000003030;ENSACLG00000003055;ENSACLG00000003060;ENSACLG00000003075;ENSACLG00000003110;ENSACLG00000003116;ENSACLG00000003145;ENSACLG00000003161;ENSACLG00000003190;ENSACLG00000003195;ENSACLG00000003220;ENSACLG00000003233;ENSACLG00000003246;ENSACLG00000003257;ENSACLG00000003298;ENSACLG00000003300;ENSACLG00000003301;ENSACLG00000003308;ENSACLG00000003309;ENSACLG00000003311;ENSACLG00000003382;ENSACLG00000003388;ENSACLG00000003402;ENSACLG00000003433;ENSACLG00000003450;ENSACLG00000003468;ENSACLG00000003478;ENSACLG00000003492;ENSACLG00000003494;ENSACLG00000003498;ENSACLG00000003514;ENSACLG00000003519;ENSACLG00000003520;ENSACLG00000003536;ENSACLG00000003552;ENSACLG00000003553;ENSACLG00000003556;ENSACLG00000003612;ENSACLG00000003619;ENSACLG00000003647;ENSACLG00000003663;ENSACLG00000003695;ENSACLG00000003736;ENSACLG00000003772;ENSACLG00000003774;ENSACLG00000003780;ENSACLG00000003795;ENSACLG00000003816;ENSACLG00000003823;ENSACLG00000003834;ENSACLG00000003873;ENSACLG00000003888;ENSACLG00000003917;ENSACLG00000003918;ENSACLG00000003936;ENSACLG00000003937;ENSACLG00000003955;ENSACLG00000003962;ENSACLG00000003975;ENSACLG00000003984;ENSACLG00000003995;ENSACLG00000004047;ENSACLG00000004048;ENSACLG00000004062;ENSACLG00000004067;ENSACLG00000004075;ENSACLG00000004083;ENSACLG00000004088;ENSACLG00000004089;ENSACLG00000004124;ENSACLG00000004135;ENSACLG00000004184;ENSACLG00000004210;ENSACLG00000004219;ENSACLG00000004230;ENSACLG00000004247;ENSACLG00000004264;ENSACLG00000004274;ENSACLG00000004297;ENSACLG00000004321;ENSACLG00000004333;ENSACLG00000004350;ENSACLG00000004380;ENSACLG00000004401;ENSACLG00000004402;ENSACLG00000004416;ENSACLG00000004421;ENSACLG00000004422;ENSACLG00000004452;ENSACLG00000004482;ENSACLG00000004483;ENSACLG00000004513;ENSACLG00000004530;ENSACLG00000004533;ENSACLG00000004537;ENSACLG00000004552;ENSACLG00000004557;ENSACLG00000004582;ENSACLG00000004593;ENSACLG00000004632;ENSACLG00000004668;ENSACLG00000004679;ENSACLG00000004695;ENSACLG00000004697;ENSACLG00000004715;ENSACLG00000004721;ENSACLG00000004727;ENSACLG00000004732;ENSACLG00000004733;ENSACLG00000004747;ENSACLG00000004749;ENSACLG00000004751;ENSACLG00000004752;ENSACLG00000004810;ENSACLG00000004911;ENSACLG00000004943;ENSACLG00000004945;ENSACLG00000004958;ENSACLG00000004971;ENSACLG00000004974;ENSACLG00000004980;ENSACLG00000004987;ENSACLG00000005019;ENSACLG00000005032;ENSACLG00000005041;ENSACLG00000005072;ENSACLG00000005074;ENSACLG00000005134;ENSACLG00000005179;ENSACLG00000005183;ENSACLG00000005193;ENSACLG00000005194;ENSACLG00000005207;ENSACLG00000005227;ENSACLG00000005267;ENSACLG00000005288;ENSACLG00000005329;ENSACLG00000005356;ENSACLG00000005376;ENSACLG00000005387;ENSACLG00000005390;ENSACLG00000005412;ENSACLG00000005423;ENSACLG00000005451;ENSACLG00000005457;ENSACLG00000005478;ENSACLG00000005485;ENSACLG00000005496;ENSACLG00000005533;ENSACLG00000005546;ENSACLG00000005594;ENSACLG00000005598;ENSACLG00000005612;ENSACLG00000005627;ENSACLG00000005673;ENSACLG00000005752;ENSACLG00000005776;ENSACLG00000005778;ENSACLG00000005813;ENSACLG00000005816;ENSACLG00000005823;ENSACLG00000005891;ENSACLG00000005915;ENSACLG00000005922;ENSACLG00000005938;ENSACLG00000005994;ENSACLG00000006007;ENSACLG00000006028;ENSACLG00000006036;ENSACLG00000006051;ENSACLG00000006076;ENSACLG00000006083;ENSACLG00000006093;ENSACLG00000006094;ENSACLG00000006132;ENSACLG00000006153;ENSACLG00000006160;ENSACLG00000006169;ENSACLG00000006176;ENSACLG00000006177;ENSACLG00000006185;ENSACLG00000006212;ENSACLG00000006219;ENSACLG00000006239;ENSACLG00000006260;ENSACLG00000006274;ENSACLG00000006279;ENSACLG00000006297;ENSACLG00000006320;ENSACLG00000006335;ENSACLG00000006346;ENSACLG00000006350;ENSACLG00000006373;ENSACLG00000006415;ENSACLG00000006461;ENSACLG00000006476;ENSACLG00000006489;ENSACLG00000006498;ENSACLG00000006504;ENSACLG00000006517;ENSACLG00000006539;ENSACLG00000006562;ENSACLG00000006563;ENSACLG00000006567;ENSACLG00000006568;ENSACLG00000006580;ENSACLG00000006599;ENSACLG00000006604;ENSACLG00000006625;ENSACLG00000006649;ENSACLG00000006674;ENSACLG00000006677;ENSACLG00000006682;ENSACLG00000006685;ENSACLG00000006689;ENSACLG00000006711;ENSACLG00000006722;ENSACLG00000006730;ENSACLG00000006731;ENSACLG00000006770;ENSACLG00000006778;ENSACLG00000006782;ENSACLG00000006799;ENSACLG00000006801;ENSACLG00000006825;ENSACLG00000006885;ENSACLG00000006899;ENSACLG00000006904;ENSACLG00000006996;ENSACLG00000006997;ENSACLG00000007018;ENSACLG00000007030;ENSACLG00000007041;ENSACLG00000007042;ENSACLG00000007074;ENSACLG00000007088;ENSACLG00000007092;ENSACLG00000007120;ENSACLG00000007125;ENSACLG00000007132;ENSACLG00000007207;ENSACLG00000007232;ENSACLG00000007235;ENSACLG00000007240;ENSACLG00000007246;ENSACLG00000007255;ENSACLG00000007264;ENSACLG00000007272;ENSACLG00000007275;ENSACLG00000007276;ENSACLG00000007286;ENSACLG00000007287;ENSACLG00000007332;ENSACLG00000007344;ENSACLG00000007363;ENSACLG00000007383;ENSACLG00000007389;ENSACLG00000007396;ENSACLG00000007408;ENSACLG00000007417;ENSACLG00000007419;ENSACLG00000007421;ENSACLG00000007429;ENSACLG00000007442;ENSACLG00000007480;ENSACLG00000007485;ENSACLG00000007488;ENSACLG00000007507;ENSACLG00000007510;ENSACLG00000007525;ENSACLG00000007526;ENSACLG00000007548;ENSACLG00000007551;ENSACLG00000007555;ENSACLG00000007576;ENSACLG00000007606;ENSACLG00000007634;ENSACLG00000007665;ENSACLG00000007685;ENSACLG00000007699;ENSACLG00000007726;ENSACLG00000007730;ENSACLG00000007760;ENSACLG00000007763;ENSACLG00000007764;ENSACLG00000007787;ENSACLG00000007819;ENSACLG00000007820;ENSACLG00000007826;ENSACLG00000007832;ENSACLG00000007853;ENSACLG00000007861;ENSACLG00000007894;ENSACLG00000007921;ENSACLG00000007944;ENSACLG00000007956;ENSACLG00000007966;ENSACLG00000007975;ENSACLG00000007978;ENSACLG00000007983;ENSACLG00000007989;ENSACLG00000007990;ENSACLG00000007998;ENSACLG00000008000;ENSACLG00000008012;ENSACLG00000008030;ENSACLG00000008045;ENSACLG00000008066;ENSACLG00000008085;ENSACLG00000008122;ENSACLG00000008157;ENSACLG00000008164;ENSACLG00000008199;ENSACLG00000008227;ENSACLG00000008230;ENSACLG00000008234;ENSACLG00000008236;ENSACLG00000008247;ENSACLG00000008280;ENSACLG00000008283;ENSACLG00000008294;ENSACLG00000008311;ENSACLG00000008313;ENSACLG00000008349;ENSACLG00000008354;ENSACLG00000008363;ENSACLG00000008374;ENSACLG00000008398;ENSACLG00000008407;ENSACLG00000008442;ENSACLG00000008457;ENSACLG00000008468;ENSACLG00000008492;ENSACLG00000008497;ENSACLG00000008516;ENSACLG00000008532;ENSACLG00000008553;ENSACLG00000008568;ENSACLG00000008598;ENSACLG00000008612;ENSACLG00000008618;ENSACLG00000008626;ENSACLG00000008675;ENSACLG00000008695;ENSACLG00000008697;ENSACLG00000008709;ENSACLG00000008715;ENSACLG00000008756;ENSACLG00000008793;ENSACLG00000008827;ENSACLG00000008838;ENSACLG00000008860;ENSACLG00000008873;ENSACLG00000008905;ENSACLG00000008909;ENSACLG00000008917;ENSACLG00000008918;ENSACLG00000008933;ENSACLG00000008971;ENSACLG00000009005;ENSACLG00000009024;ENSACLG00000009025;ENSACLG00000009070;ENSACLG00000009081;ENSACLG00000009098;ENSACLG00000009132;ENSACLG00000009163;ENSACLG00000009174;ENSACLG00000009200;ENSACLG00000009222;ENSACLG00000009255;ENSACLG00000009257;ENSACLG00000009268;ENSACLG00000009273;ENSACLG00000009281;ENSACLG00000009288;ENSACLG00000009290;ENSACLG00000009299;ENSACLG00000009387;ENSACLG00000009400;ENSACLG00000009408;ENSACLG00000009411;ENSACLG00000009436;ENSACLG00000009446;ENSACLG00000009448;ENSACLG00000009457;ENSACLG00000009476;ENSACLG00000009508;ENSACLG00000009546;ENSACLG00000009548;ENSACLG00000009605;ENSACLG00000009618;ENSACLG00000009646;ENSACLG00000009667;ENSACLG00000009673;ENSACLG00000009679;ENSACLG00000009694;ENSACLG00000009720;ENSACLG00000009727;ENSACLG00000009744;ENSACLG00000009745;ENSACLG00000009751;ENSACLG00000009754;ENSACLG00000009755;ENSACLG00000009768;ENSACLG00000009834;ENSACLG00000009842;ENSACLG00000009867;ENSACLG00000009882;ENSACLG00000009886;ENSACLG00000009937;ENSACLG00000009955;ENSACLG00000009971;ENSACLG00000009976;ENSACLG00000010019;ENSACLG00000010058;ENSACLG00000010066;ENSACLG00000010115;ENSACLG00000010144;ENSACLG00000010203;ENSACLG00000010208;ENSACLG00000010234;ENSACLG00000010236;ENSACLG00000010253;ENSACLG00000010262;ENSACLG00000010297;ENSACLG00000010311;ENSACLG00000010312;ENSACLG00000010332;ENSACLG00000010360;ENSACLG00000010375;ENSACLG00000010410;ENSACLG00000010416;ENSACLG00000010437;ENSACLG00000010450;ENSACLG00000010456;ENSACLG00000010469;ENSACLG00000010477;ENSACLG00000010523;ENSACLG00000010530;ENSACLG00000010535;ENSACLG00000010543;ENSACLG00000010556;ENSACLG00000010604;ENSACLG00000010614;ENSACLG00000010663;ENSACLG00000010669;ENSACLG00000010673;ENSACLG00000010681;ENSACLG00000010691;ENSACLG00000010707;ENSACLG00000010759;ENSACLG00000010760;ENSACLG00000010767;ENSACLG00000010783;ENSACLG00000010795;ENSACLG00000010807;ENSACLG00000010825;ENSACLG00000010826;ENSACLG00000010862;ENSACLG00000010873;ENSACLG00000010899;ENSACLG00000010913;ENSACLG00000010921;ENSACLG00000010931;ENSACLG00000010970;ENSACLG00000011002;ENSACLG00000011018;ENSACLG00000011026;ENSACLG00000011085;ENSACLG00000011100;ENSACLG00000011146;ENSACLG00000011155;ENSACLG00000011156;ENSACLG00000011184;ENSACLG00000011196;ENSACLG00000011200;ENSACLG00000011207;ENSACLG00000011213;ENSACLG00000011219;ENSACLG00000011234;ENSACLG00000011241;ENSACLG00000011245;ENSACLG00000011246;ENSACLG00000011276;ENSACLG00000011292;ENSACLG00000011313;ENSACLG00000011325;ENSACLG00000011332;ENSACLG00000011347;ENSACLG00000011373;ENSACLG00000011378;ENSACLG00000011393;ENSACLG00000011410;ENSACLG00000011431;ENSACLG00000011449;ENSACLG00000011470;ENSACLG00000011491;ENSACLG00000011499;ENSACLG00000011510;ENSACLG00000011512;ENSACLG00000011527;ENSACLG00000011556;ENSACLG00000011582;ENSACLG00000011595;ENSACLG00000011601;ENSACLG00000011647;ENSACLG00000011670;ENSACLG00000011719;ENSACLG00000011727;ENSACLG00000011743;ENSACLG00000011749;ENSACLG00000011761;ENSACLG00000011770;ENSACLG00000011777;ENSACLG00000011795;ENSACLG00000011807;ENSACLG00000011821;ENSACLG00000011830;ENSACLG00000011837;ENSACLG00000011850;ENSACLG00000011862;ENSACLG00000011872;ENSACLG00000011878;ENSACLG00000011954;ENSACLG00000011960;ENSACLG00000011985;ENSACLG00000012094;ENSACLG00000012134;ENSACLG00000012208;ENSACLG00000012218;ENSACLG00000012238;ENSACLG00000012240;ENSACLG00000012250;ENSACLG00000012254;ENSACLG00000012259;ENSACLG00000012311;ENSACLG00000012324;ENSACLG00000012351;ENSACLG00000012358;ENSACLG00000012370;ENSACLG00000012424;ENSACLG00000012425;ENSACLG00000012431;ENSACLG00000012462;ENSACLG00000012469;ENSACLG00000012473;ENSACLG00000012492;ENSACLG00000012512;ENSACLG00000012583;ENSACLG00000012606;ENSACLG00000012612;ENSACLG00000012626;ENSACLG00000012644;ENSACLG00000012664;ENSACLG00000012728;ENSACLG00000012732;ENSACLG00000012734;ENSACLG00000012736;ENSACLG00000012737;ENSACLG00000012738;ENSACLG00000012756;ENSACLG00000012765;ENSACLG00000012774;ENSACLG00000012784;ENSACLG00000012797;ENSACLG00000012799;ENSACLG00000012801;ENSACLG00000012803;ENSACLG00000012838;ENSACLG00000012871;ENSACLG00000012893;ENSACLG00000012943;ENSACLG00000012949;ENSACLG00000012966;ENSACLG00000012967;ENSACLG00000012975;ENSACLG00000012985;ENSACLG00000012990;ENSACLG00000012995;ENSACLG00000013003;ENSACLG00000013035;ENSACLG00000013050;ENSACLG00000013074;ENSACLG00000013097;ENSACLG00000013101;ENSACLG00000013134;ENSACLG00000013144;ENSACLG00000013176;ENSACLG00000013201;ENSACLG00000013203;ENSACLG00000013237;ENSACLG00000013241;ENSACLG00000013251;ENSACLG00000013276;ENSACLG00000013282;ENSACLG00000013320;ENSACLG00000013328;ENSACLG00000013343;ENSACLG00000013344;ENSACLG00000013347;ENSACLG00000013353;ENSACLG00000013355;ENSACLG00000013375;ENSACLG00000013378;ENSACLG00000013385;ENSACLG00000013388;ENSACLG00000013438;ENSACLG00000013444;ENSACLG00000013464;ENSACLG00000013469;ENSACLG00000013474;ENSACLG00000013483;ENSACLG00000013496;ENSACLG00000013503;ENSACLG00000013509;ENSACLG00000013513;ENSACLG00000013517;ENSACLG00000013519;ENSACLG00000013523;ENSACLG00000013526;ENSACLG00000013544;ENSACLG00000013548;ENSACLG00000013549;ENSACLG00000013574;ENSACLG00000013582;ENSACLG00000013583;ENSACLG00000013590;ENSACLG00000013631;ENSACLG00000013656;ENSACLG00000013657;ENSACLG00000013668;ENSACLG00000013685;ENSACLG00000013694;ENSACLG00000013696;ENSACLG00000013781;ENSACLG00000013786;ENSACLG00000013814;ENSACLG00000013825;ENSACLG00000013879;ENSACLG00000013881;ENSACLG00000013904;ENSACLG00000013907;ENSACLG00000013910;ENSACLG00000013914;ENSACLG00000013941;ENSACLG00000013954;ENSACLG00000013962;ENSACLG00000014041;ENSACLG00000014086;ENSACLG00000014091;ENSACLG00000014133;ENSACLG00000014139;ENSACLG00000014141;ENSACLG00000014225;ENSACLG00000014263;ENSACLG00000014279;ENSACLG00000014297;ENSACLG00000014298;ENSACLG00000014308;ENSACLG00000014313;ENSACLG00000014316;ENSACLG00000014319;ENSACLG00000014327;ENSACLG00000014332;ENSACLG00000014349;ENSACLG00000014356;ENSACLG00000014366;ENSACLG00000014379;ENSACLG00000014382;ENSACLG00000014388;ENSACLG00000014433;ENSACLG00000014436;ENSACLG00000014473;ENSACLG00000014501;ENSACLG00000014533;ENSACLG00000014540;ENSACLG00000014561;ENSACLG00000014566;ENSACLG00000014591;ENSACLG00000014598;ENSACLG00000014604;ENSACLG00000014608;ENSACLG00000014615;ENSACLG00000014658;ENSACLG00000014686;ENSACLG00000014691;ENSACLG00000014711;ENSACLG00000014718;ENSACLG00000014749;ENSACLG00000014810;ENSACLG00000014811;ENSACLG00000014818;ENSACLG00000014827;ENSACLG00000014855;ENSACLG00000014858;ENSACLG00000014867;ENSACLG00000014923;ENSACLG00000014953;ENSACLG00000014954;ENSACLG00000014974;ENSACLG00000015005;ENSACLG00000015031;ENSACLG00000015046;ENSACLG00000015058;ENSACLG00000015078;ENSACLG00000015101;ENSACLG00000015144;ENSACLG00000015178;ENSACLG00000015217;ENSACLG00000015218;ENSACLG00000015228;ENSACLG00000015234;ENSACLG00000015236;ENSACLG00000015239;ENSACLG00000015247;ENSACLG00000015250;ENSACLG00000015258;ENSACLG00000015297;ENSACLG00000015312;ENSACLG00000015313;ENSACLG00000015321;ENSACLG00000015327;ENSACLG00000015337;ENSACLG00000015341;ENSACLG00000015348;ENSACLG00000015421;ENSACLG00000015423;ENSACLG00000015444;ENSACLG00000015451;ENSACLG00000015483;ENSACLG00000015490;ENSACLG00000015517;ENSACLG00000015567;ENSACLG00000015613;ENSACLG00000015617;ENSACLG00000015622;ENSACLG00000015625;ENSACLG00000015630;ENSACLG00000015644;ENSACLG00000015648;ENSACLG00000015665;ENSACLG00000015678;ENSACLG00000015687;ENSACLG00000015711;ENSACLG00000015738;ENSACLG00000015748;ENSACLG00000015789;ENSACLG00000015792;ENSACLG00000015856;ENSACLG00000015862;ENSACLG00000015866;ENSACLG00000015889;ENSACLG00000015903;ENSACLG00000015907;ENSACLG00000015923;ENSACLG00000015927;ENSACLG00000015947;ENSACLG00000015999;ENSACLG00000016010;ENSACLG00000016017;ENSACLG00000016071;ENSACLG00000016074;ENSACLG00000016110;ENSACLG00000016113;ENSACLG00000016125;ENSACLG00000016142;ENSACLG00000016159;ENSACLG00000016172;ENSACLG00000016174;ENSACLG00000016208;ENSACLG00000016213;ENSACLG00000016216;ENSACLG00000016222;ENSACLG00000016254;ENSACLG00000016260;ENSACLG00000016263;ENSACLG00000016270;ENSACLG00000016285;ENSACLG00000016319;ENSACLG00000016366;ENSACLG00000016404;ENSACLG00000016455;ENSACLG00000016470;ENSACLG00000016477;ENSACLG00000016512;ENSACLG00000016521;ENSACLG00000016554;ENSACLG00000016567;ENSACLG00000016569;ENSACLG00000016584;ENSACLG00000016586;ENSACLG00000016593;ENSACLG00000016602;ENSACLG00000016608;ENSACLG00000016633;ENSACLG00000016634;ENSACLG00000016662;ENSACLG00000016670;ENSACLG00000016699;ENSACLG00000016702;ENSACLG00000016729;ENSACLG00000016758;ENSACLG00000016769;ENSACLG00000016789;ENSACLG00000016811;ENSACLG00000016821;ENSACLG00000016823;ENSACLG00000016843;ENSACLG00000016862;ENSACLG00000016867;ENSACLG00000016900;ENSACLG00000016902;ENSACLG00000016923;ENSACLG00000016927;ENSACLG00000016935;ENSACLG00000016974;ENSACLG00000017009;ENSACLG00000017027;ENSACLG00000017100;ENSACLG00000017104;ENSACLG00000017108;ENSACLG00000017110;ENSACLG00000017121;ENSACLG00000017136;ENSACLG00000017139;ENSACLG00000017142;ENSACLG00000017191;ENSACLG00000017201;ENSACLG00000017205;ENSACLG00000017210;ENSACLG00000017212;ENSACLG00000017242;ENSACLG00000017287;ENSACLG00000017294;ENSACLG00000017299;ENSACLG00000017345;ENSACLG00000017346;ENSACLG00000017357;ENSACLG00000017369;ENSACLG00000017384;ENSACLG00000017406;ENSACLG00000017429;ENSACLG00000017447;ENSACLG00000017455;ENSACLG00000017465;ENSACLG00000017478;ENSACLG00000017483;ENSACLG00000017488;ENSACLG00000017513;ENSACLG00000017526;ENSACLG00000017537;ENSACLG00000017551;ENSACLG00000017582;ENSACLG00000017594;ENSACLG00000017599;ENSACLG00000017634;ENSACLG00000017650;ENSACLG00000017651;ENSACLG00000017654;ENSACLG00000017656;ENSACLG00000017683;ENSACLG00000017693;ENSACLG00000017720;ENSACLG00000017723;ENSACLG00000017727;ENSACLG00000017756;ENSACLG00000017764;ENSACLG00000017768;ENSACLG00000017799;ENSACLG00000017800;ENSACLG00000017806;ENSACLG00000017816;ENSACLG00000017829;ENSACLG00000017830;ENSACLG00000017840;ENSACLG00000017850;ENSACLG00000017856;ENSACLG00000017864;ENSACLG00000017867;ENSACLG00000017879;ENSACLG00000017882;ENSACLG00000017890;ENSACLG00000017893;ENSACLG00000017912;ENSACLG00000017936;ENSACLG00000017947;ENSACLG00000017958;ENSACLG00000018008;ENSACLG00000018026;ENSACLG00000018029;ENSACLG00000018043;ENSACLG00000018060;ENSACLG00000018063;ENSACLG00000018067;ENSACLG00000018088;ENSACLG00000018090;ENSACLG00000018104;ENSACLG00000018119;ENSACLG00000018122;ENSACLG00000018143;ENSACLG00000018149;ENSACLG00000018170;ENSACLG00000018191;ENSACLG00000018232;ENSACLG00000018251;ENSACLG00000018257;ENSACLG00000018270;ENSACLG00000018329;ENSACLG00000018339;ENSACLG00000018356;ENSACLG00000018372;ENSACLG00000018377;ENSACLG00000018386;ENSACLG00000018449;ENSACLG00000018500;ENSACLG00000018507;ENSACLG00000018508;ENSACLG00000018520;ENSACLG00000018583;ENSACLG00000018591;ENSACLG00000018615;ENSACLG00000018620;ENSACLG00000018641;ENSACLG00000018650;ENSACLG00000018682;ENSACLG00000018690;ENSACLG00000018700;ENSACLG00000018705;ENSACLG00000018706;ENSACLG00000018713;ENSACLG00000018720;ENSACLG00000018734;ENSACLG00000018735;ENSACLG00000018765;ENSACLG00000018770;ENSACLG00000018785;ENSACLG00000018811;ENSACLG00000018840;ENSACLG00000018876;ENSACLG00000018888;ENSACLG00000018950;ENSACLG00000018955;ENSACLG00000018979;ENSACLG00000018985;ENSACLG00000018988;ENSACLG00000018993;ENSACLG00000019000;ENSACLG00000019006;ENSACLG00000019011;ENSACLG00000019043;ENSACLG00000019060;ENSACLG00000019063;ENSACLG00000019069;ENSACLG00000019103;ENSACLG00000019120;ENSACLG00000019131;ENSACLG00000019133;ENSACLG00000019150;ENSACLG00000019175;ENSACLG00000019214;ENSACLG00000019228;ENSACLG00000019244;ENSACLG00000019260;ENSACLG00000019270;ENSACLG00000019277;ENSACLG00000019281;ENSACLG00000019303;ENSACLG00000019307;ENSACLG00000019317;ENSACLG00000019367;ENSACLG00000019377;ENSACLG00000019405;ENSACLG00000019410;ENSACLG00000019437;ENSACLG00000019441;ENSACLG00000019460;ENSACLG00000019461;ENSACLG00000019473;ENSACLG00000019479;ENSACLG00000019515;ENSACLG00000019539;ENSACLG00000019540;ENSACLG00000019564;ENSACLG00000019600;ENSACLG00000019605;ENSACLG00000019618;ENSACLG00000019657;ENSACLG00000019666;ENSACLG00000019678;ENSACLG00000019685;ENSACLG00000019737;ENSACLG00000019753;ENSACLG00000019765;ENSACLG00000019784;ENSACLG00000019811;ENSACLG00000019828;ENSACLG00000019829;ENSACLG00000019847;ENSACLG00000019861;ENSACLG00000019903;ENSACLG00000019912;ENSACLG00000019952;ENSACLG00000019962;ENSACLG00000019982;ENSACLG00000020011;ENSACLG00000020019;ENSACLG00000020030;ENSACLG00000020032;ENSACLG00000020035;ENSACLG00000020047;ENSACLG00000020070;ENSACLG00000020117;ENSACLG00000020126;ENSACLG00000020141;ENSACLG00000020166;ENSACLG00000020177;ENSACLG00000020186;ENSACLG00000020201;ENSACLG00000020210;ENSACLG00000020233;ENSACLG00000020238;ENSACLG00000020243;ENSACLG00000020256;ENSACLG00000020283;ENSACLG00000020287;ENSACLG00000020296;ENSACLG00000020350;ENSACLG00000020374;ENSACLG00000020391;ENSACLG00000020415;ENSACLG00000020439;ENSACLG00000020477;ENSACLG00000020530;ENSACLG00000020538;ENSACLG00000020541;ENSACLG00000020618;ENSACLG00000020649;ENSACLG00000020674;ENSACLG00000020687;ENSACLG00000020763;ENSACLG00000020768;ENSACLG00000020778;ENSACLG00000020848;ENSACLG00000020872;ENSACLG00000020875;ENSACLG00000020888;ENSACLG00000020900;ENSACLG00000020901;ENSACLG00000020908;ENSACLG00000020930;ENSACLG00000020931;ENSACLG00000020943;ENSACLG00000020998;ENSACLG00000021066;ENSACLG00000021089;ENSACLG00000021095;ENSACLG00000021097;ENSACLG00000021124;ENSACLG00000021189;ENSACLG00000021192;ENSACLG00000021207;ENSACLG00000021222;ENSACLG00000021247;ENSACLG00000021270;ENSACLG00000021288;ENSACLG00000021292;ENSACLG00000021295;ENSACLG00000021302;ENSACLG00000021364;ENSACLG00000021376;ENSACLG00000021386;ENSACLG00000021392;ENSACLG00000021408;ENSACLG00000021433;ENSACLG00000021447;ENSACLG00000021475;ENSACLG00000021523;ENSACLG00000021541;ENSACLG00000021547;ENSACLG00000021553;ENSACLG00000021556;ENSACLG00000021561;ENSACLG00000021563;ENSACLG00000021567;ENSACLG00000021588;ENSACLG00000021592;ENSACLG00000021600;ENSACLG00000021623;ENSACLG00000021631;ENSACLG00000021650;ENSACLG00000021724;ENSACLG00000021740;ENSACLG00000021760;ENSACLG00000021784;ENSACLG00000021843;ENSACLG00000021860;ENSACLG00000021864;ENSACLG00000021880;ENSACLG00000021926;ENSACLG00000021941;ENSACLG00000021947;ENSACLG00000021968;ENSACLG00000021995;ENSACLG00000022014;ENSACLG00000022077;ENSACLG00000022088;ENSACLG00000022092;ENSACLG00000022093;ENSACLG00000022140;ENSACLG00000022176;ENSACLG00000022184;ENSACLG00000022209;ENSACLG00000022210;ENSACLG00000022226;ENSACLG00000022250;ENSACLG00000022259;ENSACLG00000022273;ENSACLG00000022274;ENSACLG00000022283;ENSACLG00000022284;ENSACLG00000022291;ENSACLG00000022299;ENSACLG00000022334;ENSACLG00000022335;ENSACLG00000022357;ENSACLG00000022375;ENSACLG00000022387;ENSACLG00000022473;ENSACLG00000022476;ENSACLG00000022481;ENSACLG00000022484;ENSACLG00000022519;ENSACLG00000022544;ENSACLG00000022548;ENSACLG00000022571;ENSACLG00000022599;ENSACLG00000022612;ENSACLG00000022616;ENSACLG00000022622;ENSACLG00000022636;ENSACLG00000022644;ENSACLG00000022685;ENSACLG00000022700;ENSACLG00000022709;ENSACLG00000022710;ENSACLG00000022716;ENSACLG00000022718;ENSACLG00000022721;ENSACLG00000022748;ENSACLG00000022781;ENSACLG00000022795;ENSACLG00000022796;ENSACLG00000022808;ENSACLG00000022821;ENSACLG00000022829;ENSACLG00000022850;ENSACLG00000022868;ENSACLG00000022911;ENSACLG00000022922;ENSACLG00000022931;ENSACLG00000022936;ENSACLG00000022967;ENSACLG00000022978;ENSACLG00000022979;ENSACLG00000022993;ENSACLG00000023017;ENSACLG00000023041;ENSACLG00000023048;ENSACLG00000023059;ENSACLG00000023062;ENSACLG00000023082;ENSACLG00000023124;ENSACLG00000023150;ENSACLG00000023180;ENSACLG00000023182;ENSACLG00000023195;ENSACLG00000023208;ENSACLG00000023235;ENSACLG00000023247;ENSACLG00000023263;ENSACLG00000023272;ENSACLG00000023278;ENSACLG00000023345;ENSACLG00000023391;ENSACLG00000023437;ENSACLG00000023450;ENSACLG00000023451;ENSACLG00000023488;ENSACLG00000023492;ENSACLG00000023521;ENSACLG00000023541;ENSACLG00000023565;ENSACLG00000023568;ENSACLG00000023587;ENSACLG00000023588;ENSACLG00000023604;ENSACLG00000023617;ENSACLG00000023618;ENSACLG00000023637;ENSACLG00000023639;ENSACLG00000023652;ENSACLG00000023664;ENSACLG00000023707;ENSACLG00000023743;ENSACLG00000023776;ENSACLG00000023800;ENSACLG00000023811;ENSACLG00000023832;ENSACLG00000023841;ENSACLG00000023871;ENSACLG00000023889;ENSACLG00000023895;ENSACLG00000023949;ENSACLG00000023950;ENSACLG00000023957;ENSACLG00000023961;ENSACLG00000023987;ENSACLG00000023998;ENSACLG00000024000;ENSACLG00000024008;ENSACLG00000024009;ENSACLG00000024010;ENSACLG00000024088;ENSACLG00000024137;ENSACLG00000024143;ENSACLG00000024160;ENSACLG00000024162;ENSACLG00000024177;ENSACLG00000024202;ENSACLG00000024205;ENSACLG00000024207;ENSACLG00000024214;ENSACLG00000024227;ENSACLG00000024241;ENSACLG00000024268;ENSACLG00000024283;ENSACLG00000024304;ENSACLG00000024327;ENSACLG00000024329;ENSACLG00000024331;ENSACLG00000024348;ENSACLG00000024364;ENSACLG00000024365;ENSACLG00000024376;ENSACLG00000024382;ENSACLG00000024383;ENSACLG00000024386;ENSACLG00000024407;ENSACLG00000024438;ENSACLG00000024439;ENSACLG00000024472;ENSACLG00000024492;ENSACLG00000024494;ENSACLG00000024511;ENSACLG00000024517;ENSACLG00000024555;ENSACLG00000024569;ENSACLG00000024583;ENSACLG00000024604;ENSACLG00000024607;ENSACLG00000024626;ENSACLG00000024632;ENSACLG00000024644;ENSACLG00000024659;ENSACLG00000024712;ENSACLG00000024725;ENSACLG00000024760;ENSACLG00000024764;ENSACLG00000024770;ENSACLG00000024773;ENSACLG00000024818;ENSACLG00000024826;ENSACLG00000024838;ENSACLG00000024839;ENSACLG00000024850;ENSACLG00000024925;ENSACLG00000024931;ENSACLG00000024952;ENSACLG00000024953;ENSACLG00000024955;ENSACLG00000024978;ENSACLG00000025003;ENSACLG00000025018;ENSACLG00000025042;ENSACLG00000025078;ENSACLG00000025113;ENSACLG00000025125;ENSACLG00000025141;ENSACLG00000025142;ENSACLG00000025144;ENSACLG00000025147;ENSACLG00000025150;ENSACLG00000025159;ENSACLG00000025167;ENSACLG00000025200;ENSACLG00000025237;ENSACLG00000025244;ENSACLG00000025261;ENSACLG00000025291;ENSACLG00000025331;ENSACLG00000025335;ENSACLG00000025365;ENSACLG00000025384;ENSACLG00000025395;ENSACLG00000025424;ENSACLG00000025433;ENSACLG00000025467;ENSACLG00000025472;ENSACLG00000025476;ENSACLG00000025502;ENSACLG00000025505;ENSACLG00000025508;ENSACLG00000025523;ENSACLG00000025548;ENSACLG00000025552;ENSACLG00000025562;ENSACLG00000025588;ENSACLG00000025592;ENSACLG00000025596;ENSACLG00000025640;ENSACLG00000025649;ENSACLG00000025650;ENSACLG00000025654;ENSACLG00000025672;ENSACLG00000025700;ENSACLG00000025722;ENSACLG00000025752;ENSACLG00000025760;ENSACLG00000025776;ENSACLG00000025796;ENSACLG00000025832;ENSACLG00000025841;ENSACLG00000025844;ENSACLG00000025851;ENSACLG00000025866;ENSACLG00000025906;ENSACLG00000025916;ENSACLG00000025924;ENSACLG00000025934;ENSACLG00000025936;ENSACLG00000025940;ENSACLG00000025944;ENSACLG00000025958;ENSACLG00000025965;ENSACLG00000025982;ENSACLG00000025999;ENSACLG00000026015;ENSACLG00000026046;ENSACLG00000026072;ENSACLG00000026078;ENSACLG00000026138;ENSACLG00000026142;ENSACLG00000026146;ENSACLG00000026152;ENSACLG00000026163;ENSACLG00000026185;ENSACLG00000026278;ENSACLG00000026284;ENSACLG00000026287;ENSACLG00000026295;ENSACLG00000026299;ENSACLG00000026335;ENSACLG00000026342;ENSACLG00000026349;ENSACLG00000026351;ENSACLG00000026382;ENSACLG00000026402;ENSACLG00000026408;ENSACLG00000026416;ENSACLG00000026418;ENSACLG00000026422;ENSACLG00000026443;ENSACLG00000026484;ENSACLG00000026531;ENSACLG00000026536;ENSACLG00000026540;ENSACLG00000026557;ENSACLG00000026596;ENSACLG00000026609;ENSACLG00000026618;ENSACLG00000026632;ENSACLG00000026654;ENSACLG00000026657;ENSACLG00000026675;ENSACLG00000026690;ENSACLG00000026706;ENSACLG00000026733;ENSACLG00000026748;ENSACLG00000026749;ENSACLG00000026817;ENSACLG00000026826;ENSACLG00000026838;ENSACLG00000026854;ENSACLG00000026869;ENSACLG00000026886;ENSACLG00000026891;ENSACLG00000026898;ENSACLG00000026905;ENSACLG00000026938;ENSACLG00000026946;ENSACLG00000026950;ENSACLG00000026964;ENSACLG00000026984;ENSACLG00000026989;ENSACLG00000026997;ENSACLG00000027000;ENSACLG00000027011;ENSACLG00000027014;ENSACLG00000027031;ENSACLG00000027051;ENSACLG00000027072;ENSACLG00000027095;ENSACLG00000027108;ENSACLG00000027112;ENSACLG00000027141;ENSACLG00000027147;ENSACLG00000027161;ENSACLG00000027177;ENSACLG00000027182;ENSACLG00000027191;ENSACLG00000027223;ENSACLG00000027235;ENSACLG00000027238;ENSACLG00000027267;ENSACLG00000027280;ENSACLG00000027300;ENSACLG00000027303;ENSACLG00000027307;ENSACLG00000027322;ENSACLG00000027384;ENSACLG00000027393;ENSACLG00000027397;ENSACLG00000027420;ENSACLG00000027422;ENSACLG00000027425;ENSACLG00000027463;ENSACLG00000027473;ENSACLG00000027483;ENSACLG00000027535;ENSACLG00000027540;ENSACLG00000027592;ENSACLG00000027611;ENSACLG00000027612;ENSACLG00000027614;ENSACLG00000027622;ENSACLG00000027625;ENSACLG00000027636;ENSACLG00000027638;ENSACLG00000027640;ENSACLG00000027661;ENSACLG00000027662;ENSACLG00000027672;ENSACLG00000027675;ENSACLG00000027683;ENSACLG00000027716;ENSACLG00000027717;ENSACLG00000027720;ENSACLG00000027725;ENSACLG00000027734;ENSACLG00000027771;ENSACLG00000027772;ENSACLG00000027777;ENSACLG00000027788;ENSACLG00000027794;ENSACLG00000027811;ENSACLG00000027832;ENSACLG00000027836;ENSACLG00000027839;ENSACLG00000027840;ENSACLG00000027850;ENSACLG00000027857;ENSACLG00000027862;ENSACLG00000027863;ENSACLG00000027865;ENSACLG00000027875;ENSACLG00000027895;ENSACLG00000027900;ENSACLG00000027901;ENSACLG00000027910;ENSACLG00000027921;ENSACLG00000027929;ENSACLG00000027945;ENSACLG00000027976
7dpf	HIC2	3.03284e-70	4.91941e-70	19563	2226	14351	1957	1.19845	ENSACLG00000000028;ENSACLG00000000029;ENSACLG00000000049;ENSACLG00000000061;ENSACLG00000000078;ENSACLG00000000092;ENSACLG00000000096;ENSACLG00000000126;ENSACLG00000000132;ENSACLG00000000171;ENSACLG00000000193;ENSACLG00000000196;ENSACLG00000000204;ENSACLG0
7dpf	MSANTD3	3.4657e-70	5.61048e-70	19563	2153	14351	1898	1.20173	ENSACLG00000000027;ENSACLG00000000035;ENSACLG00000000048;ENSACLG00000000076;ENSACLG00000000088;ENSACLG00000000127;ENSACLG00000000136;ENSACLG00000000174;ENSACLG00000000177;ENSACLG00000000178;ENSACLG00000000183;ENSACLG00000000186;ENSACLG00000000191;ENSACLG0
7dpf	BHLHE23	4.94686e-70	7.99258e-70	19563	2427	14351	2118	1.18962	ENSACLG00000000003;ENSACLG00000000028;ENSACLG00000000029;ENSACLG00000000033;ENSACLG00000000048;ENSACLG00000000064;ENSACLG00000000081;ENSACLG00000000083;ENSACLG00000000098;ENSACLG00000000126;ENSACLG00000000177;ENSACLG00000000181;ENSACLG00000000186;ENSACLG0
7dpf	MSX2	5.83832e-70	9.41443e-70	19563	2269	14351	1991	1.19616	ENSACLG00000000062;ENSACLG00000000080;ENSACLG00000000081;ENSACLG00000000083;ENSACLG00000000124;ENSACLG00000000137;ENSACLG00000000154;ENSACLG00000000158;ENSACLG00000000162;ENSACLG00000000166;ENSACLG00000000174;ENSACLG00000000183;ENSACLG00000000196;ENSACLG0
7dpf	HOXB1	6.18868e-70	9.9599e-70	19563	2501	14351	2177	1.18658	ENSACLG00000000003;ENSACLG00000000048;ENSACLG00000000078;ENSACLG00000000081;ENSACLG00000000110;ENSACLG00000000119;ENSACLG00000000122;ENSACLG00000000126;ENSACLG00000000143;ENSACLG00000000166;ENSACLG00000000172;ENSACLG00000000180;ENSACLG00000000181;ENSACLG0
7dpf	ISL2	7.53169e-70	1.20977e-69	19563	2092	14351	1848	1.20419	ENSACLG00000000028;ENSACLG00000000040;ENSACLG00000000047;ENSACLG00000000049;ENSACLG00000000070;ENSACLG00000000083;ENSACLG00000000124;ENSACLG00000000132;ENSACLG00000000133;ENSACLG00000000135;ENSACLG00000000154;ENSACLG00000000156;ENSACLG00000000162;ENSACLG0
7dpf	SHOX	8.06432e-70	1.2928e-69	19563	2594	14351	2251	1.18293	ENSACLG00000000019;ENSACLG00000000027;ENSACLG00000000028;ENSACLG00000000033;ENSACLG00000000048;ENSACLG00000000050;ENSACLG00000000071;ENSACLG00000000106;ENSACLG00000000110;ENSACLG00000000131;ENSACLG00000000133;ENSACLG00000000154;ENSACLG00000000166;ENSACLG0
7dpf	ISX	9.36167e-70	1.49787e-69	19563	2338	14351	2046	1.19293	ENSACLG00000000019;ENSACLG00000000027;ENSACLG00000000028;ENSACLG00000000033;ENSACLG00000000050;ENSACLG00000000070;ENSACLG00000000071;ENSACLG00000000083;ENSACLG00000000106;ENSACLG00000000110;ENSACLG00000000131;ENSACLG00000000133;ENSACLG00000000154;ENSACLG0
7dpf	NFIL3	1.0905e-69	1.74142e-69	19563	3138	14351	2682	1.16509	ENSACLG00000000004;ENSACLG00000000008;ENSACLG00000000010;ENSACLG00000000019;ENSACLG00000000024;ENSACLG00000000028;ENSACLG00000000033;ENSACLG00000000050;ENSACLG00000000061;ENSACLG00000000062;ENSACLG00000000071;ENSACLG00000000094;ENSACLG00000000132;ENSACLG0
7dpf	GRHL1	1.12633e-69	1.79516e-69	19563	2856	14351	2459	1.17369	ENSACLG00000000003;ENSACLG00000000006;ENSACLG00000000019;ENSACLG00000000035;ENSACLG00000000040;ENSACLG00000000042;ENSACLG00000000048;ENSACLG00000000068;ENSACLG00000000092;ENSACLG00000000117;ENSACLG00000000126;ENSACLG00000000144;ENSACLG00000000151;ENSACLG0
7dpf	SHOX2	1.27068e-69	2.02132e-69	19563	2562	14351	2225	1.18387	ENSACLG00000000019;ENSACLG00000000027;ENSACLG00000000028;ENSACLG00000000033;ENSACLG00000000048;ENSACLG00000000050;ENSACLG00000000071;ENSACLG00000000081;ENSACLG00000000106;ENSACLG00000000110;ENSACLG00000000131;ENSACLG00000000154;ENSACLG00000000166;ENSACLG0
7dpf	ZBTB4	3.72747e-69	5.91799e-69	19563	1840	14351	1642	1.21649	ENSACLG00000000028;ENSACLG00000000048;ENSACLG00000000064;ENSACLG00000000068;ENSACLG00000000083;ENSACLG00000000096;ENSACLG00000000154;ENSACLG00000000166;ENSACLG00000000171;ENSACLG00000000172;ENSACLG00000000203;ENSACLG00000000209;ENSACLG00000000219;ENSACLG00000000220;ENSACLG00000000256;ENSACLG00000000268;ENSACLG00000000309;ENSACLG00000000311;ENSACLG00000000332;ENSACLG00000000351;ENSACLG00000000365;ENSACLG00000000372;ENSACLG00000000427;ENSACLG00000000429;ENSACLG00000000454;ENSACLG00000000467;ENSACLG00000000472;ENSACLG00000000477;ENSACLG00000000485;ENSACLG00000000498;ENSACLG00000000527;ENSACLG00000000539;ENSACLG00000000545;ENSACLG00000000576;ENSACLG00000000621;ENSACLG00000000640;ENSACLG00000000644;ENSACLG00000000658;ENSACLG00000000691;ENSACLG00000000697;ENSACLG00000000724;ENSACLG00000000747;ENSACLG00000000790;ENSACLG00000000797;ENSACLG00000000811;ENSACLG00000000813;ENSACLG00000000824;ENSACLG00000000839;ENSACLG00000000845;ENSACLG00000000860;ENSACLG00000000862;ENSACLG00000000873;ENSACLG00000000889;ENSACLG00000000897;ENSACLG00000000901;ENSACLG00000000903;ENSACLG00000000917;ENSACLG00000000931;ENSACLG00000000933;ENSACLG00000000963;ENSACLG00000000980;ENSACLG00000000981;ENSACLG00000000983;ENSACLG00000000997;ENSACLG00000001041;ENSACLG00000001056;ENSACLG00000001064;ENSACLG00000001073;ENSACLG00000001078;ENSACLG00000001092;ENSACLG00000001101;ENSACLG00000001109;ENSACLG00000001128;ENSACLG00000001137;ENSACLG00000001158;ENSACLG00000001182;ENSACLG00000001199;ENSACLG00000001204;ENSACLG00000001230;ENSACLG00000001275;ENSACLG00000001281;ENSACLG00000001306;ENSACLG00000001325;ENSACLG00000001335;ENSACLG00000001339;ENSACLG00000001351;ENSACLG00000001371;ENSACLG00000001374;ENSACLG00000001387;ENSACLG00000001452;ENSACLG00000001479;ENSACLG00000001487;ENSACLG00000001512;ENSACLG00000001519;ENSACLG00000001532;ENSACLG00000001550;ENSACLG00000001553;ENSACLG00000001561;ENSACLG00000001620;ENSACLG00000001656;ENSACLG00000001712;ENSACLG00000001735;ENSACLG00000001736;ENSACLG00000001749;ENSACLG00000001759;ENSACLG00000001771;ENSACLG00000001783;ENSACLG00000001809;ENSACLG00000001821;ENSACLG00000001824;ENSACLG00000001840;ENSACLG00000001875;ENSACLG00000001893;ENSACLG00000001914;ENSACLG00000001915;ENSACLG00000001919;ENSACLG00000001947;ENSACLG00000001955;ENSACLG00000001961;ENSACLG00000001972;ENSACLG00000001973;ENSACLG00000001978;ENSACLG00000001994;ENSACLG00000002003;ENSACLG00000002020;ENSACLG00000002029;ENSACLG00000002059;ENSACLG00000002066;ENSACLG00000002094;ENSACLG00000002107;ENSACLG00000002116;ENSACLG00000002119;ENSACLG00000002147;ENSACLG00000002157;ENSACLG00000002211;ENSACLG00000002217;ENSACLG00000002230;ENSACLG00000002237;ENSACLG00000002272;ENSACLG00000002274;ENSACLG00000002277;ENSACLG00000002282;ENSACLG00000002286;ENSACLG00000002338;ENSACLG00000002346;ENSACLG00000002355;ENSACLG00000002360;ENSACLG00000002362;ENSACLG00000002369;ENSACLG00000002384;ENSACLG00000002419;ENSACLG00000002467;ENSACLG00000002473;ENSACLG00000002508;ENSACLG00000002557;ENSACLG00000002566;ENSACLG00000002572;ENSACLG00000002603;ENSACLG00000002698;ENSACLG00000002707;ENSACLG00000002713;ENSACLG00000002792;ENSACLG00000002821;ENSACLG00000002832;ENSACLG00000002834;ENSACLG00000002849;ENSACLG00000002851;ENSACLG00000002861;ENSACLG00000002877;ENSACLG00000002896;ENSACLG00000002903;ENSACLG00000002909;ENSACLG00000002931;ENSACLG00000002932;ENSACLG00000002935;ENSACLG00000002941;ENSACLG00000002959;ENSACLG00000002989;ENSACLG00000002990;ENSACLG00000002994;ENSACLG00000003008;ENSACLG00000003012;ENSACLG00000003060;ENSACLG00000003075;ENSACLG00000003077;ENSACLG00000003100;ENSACLG00000003116;ENSACLG00000003121;ENSACLG00000003127;ENSACLG00000003166;ENSACLG00000003168;ENSACLG00000003176;ENSACLG00000003205;ENSACLG00000003223;ENSACLG00000003273;ENSACLG00000003292;ENSACLG00000003301;ENSACLG00000003336;ENSACLG00000003360;ENSACLG00000003405;ENSACLG00000003443;ENSACLG00000003489;ENSACLG00000003493;ENSACLG00000003504;ENSACLG00000003509;ENSACLG00000003512;ENSACLG00000003556;ENSACLG00000003562;ENSACLG00000003567;ENSACLG00000003569;ENSACLG00000003649;ENSACLG00000003652;ENSACLG00000003681;ENSACLG00000003686;ENSACLG00000003716;ENSACLG00000003721;ENSACLG00000003736;ENSACLG00000003747;ENSACLG00000003766;ENSACLG00000003780;ENSACLG00000003806;ENSACLG00000003859;ENSACLG00000003917;ENSACLG00000003935;ENSACLG00000003955;ENSACLG00000004005;ENSACLG00000004012;ENSACLG00000004021;ENSACLG00000004027;ENSACLG00000004029;ENSACLG00000004047;ENSACLG00000004050;ENSACLG00000004061;ENSACLG00000004069;ENSACLG00000004083;ENSACLG00000004096;ENSACLG00000004135;ENSACLG00000004138;ENSACLG00000004162;ENSACLG00000004209;ENSACLG00000004216;ENSACLG00000004219;ENSACLG00000004220;ENSACLG00000004230;ENSACLG00000004276;ENSACLG00000004294;ENSACLG00000004312;ENSACLG00000004321;ENSACLG00000004333;ENSACLG00000004335;ENSACLG00000004377;ENSACLG00000004381;ENSACLG00000004389;ENSACLG00000004391;ENSACLG00000004405;ENSACLG00000004416;ENSACLG00000004424;ENSACLG00000004477;ENSACLG00000004486;ENSACLG00000004492;ENSACLG00000004591;ENSACLG00000004593;ENSACLG00000004595;ENSACLG00000004632;ENSACLG00000004684;ENSACLG00000004695;ENSACLG00000004719;ENSACLG00000004721;ENSACLG00000004735;ENSACLG00000004741;ENSACLG00000004750;ENSACLG00000004776;ENSACLG00000004864;ENSACLG00000004896;ENSACLG00000004936;ENSACLG00000004947;ENSACLG00000004974;ENSACLG00000005006;ENSACLG00000005045;ENSACLG00000005074;ENSACLG00000005094;ENSACLG00000005098;ENSACLG00000005105;ENSACLG00000005164;ENSACLG00000005169;ENSACLG00000005179;ENSACLG00000005207;ENSACLG00000005217;ENSACLG00000005229;ENSACLG00000005281;ENSACLG00000005288;ENSACLG00000005316;ENSACLG00000005327;ENSACLG00000005333;ENSACLG00000005360;ENSACLG00000005365;ENSACLG00000005376;ENSACLG00000005380;ENSACLG00000005408;ENSACLG00000005447;ENSACLG00000005456;ENSACLG00000005480;ENSACLG00000005481;ENSACLG00000005482;ENSACLG00000005518;ENSACLG00000005533;ENSACLG00000005554;ENSACLG00000005577;ENSACLG00000005610;ENSACLG00000005611;ENSACLG00000005635;ENSACLG00000005714;ENSACLG00000005750;ENSACLG00000005768;ENSACLG00000005803;ENSACLG00000005816;ENSACLG00000005859;ENSACLG00000005891;ENSACLG00000005953;ENSACLG00000006027;ENSACLG00000006042;ENSACLG00000006048;ENSACLG00000006051;ENSACLG00000006080;ENSACLG00000006092;ENSACLG00000006100;ENSACLG00000006109;ENSACLG00000006138;ENSACLG00000006162;ENSACLG00000006181;ENSACLG00000006182;ENSACLG00000006204;ENSACLG00000006212;ENSACLG00000006218;ENSACLG00000006260;ENSACLG00000006300;ENSACLG00000006326;ENSACLG00000006342;ENSACLG00000006350;ENSACLG00000006351;ENSACLG00000006358;ENSACLG00000006388;ENSACLG00000006423;ENSACLG00000006444;ENSACLG00000006465;ENSACLG00000006469;ENSACLG00000006485;ENSACLG00000006520;ENSACLG00000006539;ENSACLG00000006547;ENSACLG00000006570;ENSACLG00000006580;ENSACLG00000006735;ENSACLG00000006746;ENSACLG00000006752;ENSACLG00000006754;ENSACLG00000006760;ENSACLG00000006803;ENSACLG00000006811;ENSACLG00000006813;ENSACLG00000006815;ENSACLG00000006833;ENSACLG00000006923;ENSACLG00000007008;ENSACLG00000007029;ENSACLG00000007066;ENSACLG00000007088;ENSACLG00000007091;ENSACLG00000007116;ENSACLG00000007121;ENSACLG00000007125;ENSACLG00000007132;ENSACLG00000007175;ENSACLG00000007190;ENSACLG00000007244;ENSACLG00000007260;ENSACLG00000007274;ENSACLG00000007275;ENSACLG00000007289;ENSACLG00000007344;ENSACLG00000007352;ENSACLG00000007360;ENSACLG00000007371;ENSACLG00000007381;ENSACLG00000007413;ENSACLG00000007427;ENSACLG00000007461;ENSACLG00000007475;ENSACLG00000007484;ENSACLG00000007485;ENSACLG00000007517;ENSACLG00000007524;ENSACLG00000007541;ENSACLG00000007548;ENSACLG00000007551;ENSACLG00000007557;ENSACLG00000007589;ENSACLG00000007602;ENSACLG00000007603;ENSACLG00000007606;ENSACLG00000007611;ENSACLG00000007621;ENSACLG00000007641;ENSACLG00000007664;ENSACLG00000007679;ENSACLG00000007690;ENSACLG00000007729;ENSACLG00000007733;ENSACLG00000007764;ENSACLG00000007785;ENSACLG00000007791;ENSACLG00000007808;ENSACLG00000007835;ENSACLG00000007890;ENSACLG00000007894;ENSACLG00000007927;ENSACLG00000007956;ENSACLG00000007961;ENSACLG00000007965;ENSACLG00000008005;ENSACLG00000008019;ENSACLG00000008042;ENSACLG00000008045;ENSACLG00000008051;ENSACLG00000008059;ENSACLG00000008063;ENSACLG00000008104;ENSACLG00000008135;ENSACLG00000008148;ENSACLG00000008157;ENSACLG00000008175;ENSACLG00000008186;ENSACLG00000008241;ENSACLG00000008247;ENSACLG00000008262;ENSACLG00000008289;ENSACLG00000008303;ENSACLG00000008318;ENSACLG00000008321;ENSACLG00000008324;ENSACLG00000008352;ENSACLG00000008376;ENSACLG00000008398;ENSACLG00000008401;ENSACLG00000008438;ENSACLG00000008442;ENSACLG00000008462;ENSACLG00000008464;ENSACLG00000008468;ENSACLG00000008502;ENSACLG00000008512;ENSACLG00000008532;ENSACLG00000008555;ENSACLG00000008585;ENSACLG00000008596;ENSACLG00000008612;ENSACLG00000008639;ENSACLG00000008644;ENSACLG00000008667;ENSACLG00000008678;ENSACLG00000008685;ENSACLG00000008690;ENSACLG00000008709;ENSACLG00000008713;ENSACLG00000008746;ENSACLG00000008784;ENSACLG00000008787;ENSACLG00000008834;ENSACLG00000008848;ENSACLG00000008860;ENSACLG00000008861;ENSACLG00000008888;ENSACLG00000008913;ENSACLG00000008935;ENSACLG00000008953;ENSACLG00000008981;ENSACLG00000008991;ENSACLG00000008999;ENSACLG00000009006;ENSACLG00000009072;ENSACLG00000009102;ENSACLG00000009104;ENSACLG00000009114;ENSACLG00000009138;ENSACLG00000009145;ENSACLG00000009146;ENSACLG00000009174;ENSACLG00000009230;ENSACLG00000009238;ENSACLG00000009252;ENSACLG00000009257;ENSACLG00000009259;ENSACLG00000009267;ENSACLG00000009273;ENSACLG00000009306;ENSACLG00000009331;ENSACLG00000009334;ENSACLG00000009357;ENSACLG00000009369;ENSACLG00000009379;ENSACLG00000009393;ENSACLG00000009400;ENSACLG00000009405;ENSACLG00000009408;ENSACLG00000009442;ENSACLG00000009446;ENSACLG00000009474;ENSACLG00000009503;ENSACLG00000009525;ENSACLG00000009546;ENSACLG00000009549;ENSACLG00000009596;ENSACLG00000009616;ENSACLG00000009625;ENSACLG00000009632;ENSACLG00000009647;ENSACLG00000009665;ENSACLG00000009679;ENSACLG00000009699;ENSACLG00000009704;ENSACLG00000009719;ENSACLG00000009720;ENSACLG00000009726;ENSACLG00000009732;ENSACLG00000009733;ENSACLG00000009741;ENSACLG00000009757;ENSACLG00000009770;ENSACLG00000009772;ENSACLG00000009777;ENSACLG00000009781;ENSACLG00000009783;ENSACLG00000009787;ENSACLG00000009795;ENSACLG00000009797;ENSACLG00000009802;ENSACLG00000009805;ENSACLG00000009850;ENSACLG00000009856;ENSACLG00000009874;ENSACLG00000009882;ENSACLG00000009908;ENSACLG00000009921;ENSACLG00000009928;ENSACLG00000009935;ENSACLG00000009937;ENSACLG00000009971;ENSACLG00000009973;ENSACLG00000009984;ENSACLG00000009992;ENSACLG00000009998;ENSACLG00000010073;ENSACLG00000010101;ENSACLG00000010120;ENSACLG00000010169;ENSACLG00000010208;ENSACLG00000010220;ENSACLG00000010222;ENSACLG00000010232;ENSACLG00000010234;ENSACLG00000010240;ENSACLG00000010252;ENSACLG00000010262;ENSACLG00000010285;ENSACLG00000010294;ENSACLG00000010306;ENSACLG00000010317;ENSACLG00000010322;ENSACLG00000010359;ENSACLG00000010363;ENSACLG00000010409;ENSACLG00000010421;ENSACLG00000010443;ENSACLG00000010477;ENSACLG00000010498;ENSACLG00000010507;ENSACLG00000010533;ENSACLG00000010589;ENSACLG00000010595;ENSACLG00000010604;ENSACLG00000010621;ENSACLG00000010623;ENSACLG00000010637;ENSACLG00000010643;ENSACLG00000010660;ENSACLG00000010664;ENSACLG00000010682;ENSACLG00000010698;ENSACLG00000010707;ENSACLG00000010710;ENSACLG00000010750;ENSACLG00000010752;ENSACLG00000010764;ENSACLG00000010790;ENSACLG00000010794;ENSACLG00000010807;ENSACLG00000010822;ENSACLG00000010852;ENSACLG00000010864;ENSACLG00000010873;ENSACLG00000010899;ENSACLG00000010924;ENSACLG00000010940;ENSACLG00000010949;ENSACLG00000010950;ENSACLG00000010971;ENSACLG00000010976;ENSACLG00000010988;ENSACLG00000011006;ENSACLG00000011073;ENSACLG00000011080;ENSACLG00000011147;ENSACLG00000011152;ENSACLG00000011214;ENSACLG00000011227;ENSACLG00000011230;ENSACLG00000011266;ENSACLG00000011279;ENSACLG00000011331;ENSACLG00000011385;ENSACLG00000011393;ENSACLG00000011408;ENSACLG00000011452;ENSACLG00000011466;ENSACLG00000011478;ENSACLG00000011493;ENSACLG00000011498;ENSACLG00000011500;ENSACLG00000011504;ENSACLG00000011506;ENSACLG00000011523;ENSACLG00000011527;ENSACLG00000011543;ENSACLG00000011621;ENSACLG00000011623;ENSACLG00000011647;ENSACLG00000011653;ENSACLG00000011674;ENSACLG00000011679;ENSACLG00000011688;ENSACLG00000011691;ENSACLG00000011720;ENSACLG00000011723;ENSACLG00000011724;ENSACLG00000011741;ENSACLG00000011754;ENSACLG00000011761;ENSACLG00000011765;ENSACLG00000011772;ENSACLG00000011833;ENSACLG00000011836;ENSACLG00000011850;ENSACLG00000011861;ENSACLG00000011862;ENSACLG00000011889;ENSACLG00000011894;ENSACLG00000011911;ENSACLG00000011913;ENSACLG00000011957;ENSACLG00000011960;ENSACLG00000011978;ENSACLG00000011985;ENSACLG00000011991;ENSACLG00000012022;ENSACLG00000012046;ENSACLG00000012149;ENSACLG00000012183;ENSACLG00000012218;ENSACLG00000012221;ENSACLG00000012227;ENSACLG00000012234;ENSACLG00000012235;ENSACLG00000012238;ENSACLG00000012240;ENSACLG00000012259;ENSACLG00000012262;ENSACLG00000012269;ENSACLG00000012299;ENSACLG00000012318;ENSACLG00000012321;ENSACLG00000012333;ENSACLG00000012338;ENSACLG00000012339;ENSACLG00000012357;ENSACLG00000012358;ENSACLG00000012371;ENSACLG00000012379;ENSACLG00000012381;ENSACLG00000012425;ENSACLG00000012443;ENSACLG00000012496;ENSACLG00000012499;ENSACLG00000012504;ENSACLG00000012537;ENSACLG00000012547;ENSACLG00000012549;ENSACLG00000012609;ENSACLG00000012642;ENSACLG00000012653;ENSACLG00000012672;ENSACLG00000012695;ENSACLG00000012706;ENSACLG00000012737;ENSACLG00000012756;ENSACLG00000012765;ENSACLG00000012776;ENSACLG00000012792;ENSACLG00000012803;ENSACLG00000012805;ENSACLG00000012806;ENSACLG00000012811;ENSACLG00000012844;ENSACLG00000012851;ENSACLG00000012886;ENSACLG00000012978;ENSACLG00000013023;ENSACLG00000013033;ENSACLG00000013042;ENSACLG00000013079;ENSACLG00000013096;ENSACLG00000013097;ENSACLG00000013101;ENSACLG00000013104;ENSACLG00000013110;ENSACLG00000013161;ENSACLG00000013199;ENSACLG00000013203;ENSACLG00000013228;ENSACLG00000013245;ENSACLG00000013249;ENSACLG00000013258;ENSACLG00000013266;ENSACLG00000013295;ENSACLG00000013307;ENSACLG00000013312;ENSACLG00000013319;ENSACLG00000013334;ENSACLG00000013338;ENSACLG00000013341;ENSACLG00000013355;ENSACLG00000013365;ENSACLG00000013431;ENSACLG00000013483;ENSACLG00000013494;ENSACLG00000013506;ENSACLG00000013513;ENSACLG00000013524;ENSACLG00000013534;ENSACLG00000013554;ENSACLG00000013560;ENSACLG00000013564;ENSACLG00000013581;ENSACLG00000013635;ENSACLG00000013645;ENSACLG00000013650;ENSACLG00000013672;ENSACLG00000013694;ENSACLG00000013706;ENSACLG00000013721;ENSACLG00000013734;ENSACLG00000013746;ENSACLG00000013748;ENSACLG00000013751;ENSACLG00000013768;ENSACLG00000013776;ENSACLG00000013787;ENSACLG00000013794;ENSACLG00000013849;ENSACLG00000013863;ENSACLG00000013865;ENSACLG00000013895;ENSACLG00000013897;ENSACLG00000013905;ENSACLG00000013912;ENSACLG00000013916;ENSACLG00000013925;ENSACLG00000013931;ENSACLG00000013937;ENSACLG00000013942;ENSACLG00000013975;ENSACLG00000013983;ENSACLG00000014015;ENSACLG00000014017;ENSACLG00000014025;ENSACLG00000014029;ENSACLG00000014035;ENSACLG00000014053;ENSACLG00000014060;ENSACLG00000014062;ENSACLG00000014094;ENSACLG00000014159;ENSACLG00000014181;ENSACLG00000014187;ENSACLG00000014201;ENSACLG00000014216;ENSACLG00000014219;ENSACLG00000014229;ENSACLG00000014233;ENSACLG00000014238;ENSACLG00000014243;ENSACLG00000014247;ENSACLG00000014298;ENSACLG00000014301;ENSACLG00000014310;ENSACLG00000014337;ENSACLG00000014354;ENSACLG00000014355;ENSACLG00000014371;ENSACLG00000014416;ENSACLG00000014417;ENSACLG00000014428;ENSACLG00000014436;ENSACLG00000014483;ENSACLG00000014490;ENSACLG00000014523;ENSACLG00000014548;ENSACLG00000014556;ENSACLG00000014583;ENSACLG00000014630;ENSACLG00000014640;ENSACLG00000014654;ENSACLG00000014719;ENSACLG00000014741;ENSACLG00000014787;ENSACLG00000014811;ENSACLG00000014818;ENSACLG00000014828;ENSACLG00000014886;ENSACLG00000014891;ENSACLG00000014892;ENSACLG00000014916;ENSACLG00000014918;ENSACLG00000014963;ENSACLG00000014965;ENSACLG00000015028;ENSACLG00000015078;ENSACLG00000015079;ENSACLG00000015120;ENSACLG00000015154;ENSACLG00000015192;ENSACLG00000015208;ENSACLG00000015243;ENSACLG00000015256;ENSACLG00000015258;ENSACLG00000015268;ENSACLG00000015299;ENSACLG00000015321;ENSACLG00000015344;ENSACLG00000015348;ENSACLG00000015356;ENSACLG00000015365;ENSACLG00000015416;ENSACLG00000015417;ENSACLG00000015457;ENSACLG00000015510;ENSACLG00000015538;ENSACLG00000015554;ENSACLG00000015559;ENSACLG00000015599;ENSACLG00000015647;ENSACLG00000015654;ENSACLG00000015656;ENSACLG00000015664;ENSACLG00000015665;ENSACLG00000015693;ENSACLG00000015701;ENSACLG00000015712;ENSACLG00000015725;ENSACLG00000015731;ENSACLG00000015736;ENSACLG00000015755;ENSACLG00000015785;ENSACLG00000015788;ENSACLG00000015826;ENSACLG00000015833;ENSACLG00000015837;ENSACLG00000015842;ENSACLG00000015874;ENSACLG00000015901;ENSACLG00000015903;ENSACLG00000015922;ENSACLG00000015943;ENSACLG00000015967;ENSACLG00000015979;ENSACLG00000015999;ENSACLG00000016008;ENSACLG00000016052;ENSACLG00000016072;ENSACLG00000016074;ENSACLG00000016108;ENSACLG00000016118;ENSACLG00000016167;ENSACLG00000016179;ENSACLG00000016197;ENSACLG00000016201;ENSACLG00000016215;ENSACLG00000016249;ENSACLG00000016254;ENSACLG00000016262;ENSACLG00000016273;ENSACLG00000016278;ENSACLG00000016285;ENSACLG00000016292;ENSACLG00000016303;ENSACLG00000016324;ENSACLG00000016352;ENSACLG00000016357;ENSACLG00000016361;ENSACLG00000016374;ENSACLG00000016376;ENSACLG00000016386;ENSACLG00000016405;ENSACLG00000016470;ENSACLG00000016512;ENSACLG00000016521;ENSACLG00000016523;ENSACLG00000016536;ENSACLG00000016552;ENSACLG00000016554;ENSACLG00000016558;ENSACLG00000016566;ENSACLG00000016595;ENSACLG00000016596;ENSACLG00000016613;ENSACLG00000016616;ENSACLG00000016643;ENSACLG00000016656;ENSACLG00000016667;ENSACLG00000016688;ENSACLG00000016720;ENSACLG00000016745;ENSACLG00000016747;ENSACLG00000016748;ENSACLG00000016799;ENSACLG00000016811;ENSACLG00000016832;ENSACLG00000016841;ENSACLG00000016847;ENSACLG00000016853;ENSACLG00000016869;ENSACLG00000016900;ENSACLG00000016915;ENSACLG00000016963;ENSACLG00000016974;ENSACLG00000017003;ENSACLG00000017011;ENSACLG00000017017;ENSACLG00000017021;ENSACLG00000017063;ENSACLG00000017085;ENSACLG00000017099;ENSACLG00000017110;ENSACLG00000017117;ENSACLG00000017124;ENSACLG00000017172;ENSACLG00000017174;ENSACLG00000017202;ENSACLG00000017211;ENSACLG00000017214;ENSACLG00000017218;ENSACLG00000017229;ENSACLG00000017240;ENSACLG00000017272;ENSACLG00000017279;ENSACLG00000017287;ENSACLG00000017316;ENSACLG00000017351;ENSACLG00000017378;ENSACLG00000017399;ENSACLG00000017406;ENSACLG00000017440;ENSACLG00000017441;ENSACLG00000017447;ENSACLG00000017473;ENSACLG00000017490;ENSACLG00000017491;ENSACLG00000017512;ENSACLG00000017513;ENSACLG00000017526;ENSACLG00000017546;ENSACLG00000017558;ENSACLG00000017591;ENSACLG00000017617;ENSACLG00000017711;ENSACLG00000017720;ENSACLG00000017723;ENSACLG00000017725;ENSACLG00000017753;ENSACLG00000017760;ENSACLG00000017763;ENSACLG00000017776;ENSACLG00000017783;ENSACLG00000017790;ENSACLG00000017799;ENSACLG00000017813;ENSACLG00000017816;ENSACLG00000017824;ENSACLG00000017829;ENSACLG00000017840;ENSACLG00000017841;ENSACLG00000017866;ENSACLG00000017872;ENSACLG00000017879;ENSACLG00000017885;ENSACLG00000017894;ENSACLG00000017897;ENSACLG00000017901;ENSACLG00000017936;ENSACLG00000017950;ENSACLG00000017977;ENSACLG00000017981;ENSACLG00000017983;ENSACLG00000017985;ENSACLG00000018011;ENSACLG00000018045;ENSACLG00000018067;ENSACLG00000018083;ENSACLG00000018094;ENSACLG00000018106;ENSACLG00000018120;ENSACLG00000018122;ENSACLG00000018129;ENSACLG00000018135;ENSACLG00000018149;ENSACLG00000018222;ENSACLG00000018238;ENSACLG00000018254;ENSACLG00000018257;ENSACLG00000018260;ENSACLG00000018262;ENSACLG00000018291;ENSACLG00000018320;ENSACLG00000018329;ENSACLG00000018345;ENSACLG00000018347;ENSACLG00000018370;ENSACLG00000018396;ENSACLG00000018398;ENSACLG00000018399;ENSACLG00000018409;ENSACLG00000018416;ENSACLG00000018427;ENSACLG00000018443;ENSACLG00000018496;ENSACLG00000018500;ENSACLG00000018516;ENSACLG00000018532;ENSACLG00000018557;ENSACLG00000018558;ENSACLG00000018567;ENSACLG00000018607;ENSACLG00000018644;ENSACLG00000018648;ENSACLG00000018674;ENSACLG00000018699;ENSACLG00000018705;ENSACLG00000018713;ENSACLG00000018717;ENSACLG00000018718;ENSACLG00000018719;ENSACLG00000018724;ENSACLG00000018734;ENSACLG00000018753;ENSACLG00000018765;ENSACLG00000018770;ENSACLG00000018773;ENSACLG00000018785;ENSACLG00000018793;ENSACLG00000018801;ENSACLG00000018825;ENSACLG00000018854;ENSACLG00000018858;ENSACLG00000018864;ENSACLG00000018865;ENSACLG00000018877;ENSACLG00000018895;ENSACLG00000018911;ENSACLG00000018945;ENSACLG00000018981;ENSACLG00000018988;ENSACLG00000018993;ENSACLG00000019020;ENSACLG00000019028;ENSACLG00000019030;ENSACLG00000019060;ENSACLG00000019062;ENSACLG00000019090;ENSACLG00000019128;ENSACLG00000019139;ENSACLG00000019155;ENSACLG00000019160;ENSACLG00000019169;ENSACLG00000019182;ENSACLG00000019187;ENSACLG00000019199;ENSACLG00000019202;ENSACLG00000019228;ENSACLG00000019231;ENSACLG00000019236;ENSACLG00000019241;ENSACLG00000019260;ENSACLG00000019276;ENSACLG00000019282;ENSACLG00000019296;ENSACLG00000019311;ENSACLG00000019314;ENSACLG00000019334;ENSACLG00000019363;ENSACLG00000019367;ENSACLG00000019369;ENSACLG00000019380;ENSACLG00000019403;ENSACLG00000019415;ENSACLG00000019433;ENSACLG00000019440;ENSACLG00000019447;ENSACLG00000019463;ENSACLG00000019466;ENSACLG00000019473;ENSACLG00000019507;ENSACLG00000019517;ENSACLG00000019521;ENSACLG00000019534;ENSACLG00000019565;ENSACLG00000019581;ENSACLG00000019608;ENSACLG00000019610;ENSACLG00000019613;ENSACLG00000019626;ENSACLG00000019659;ENSACLG00000019685;ENSACLG00000019690;ENSACLG00000019691;ENSACLG00000019714;ENSACLG00000019717;ENSACLG00000019742;ENSACLG00000019763;ENSACLG00000019785;ENSACLG00000019795;ENSACLG00000019807;ENSACLG00000019810;ENSACLG00000019811;ENSACLG00000019816;ENSACLG00000019820;ENSACLG00000019828;ENSACLG00000019833;ENSACLG00000019835;ENSACLG00000019838;ENSACLG00000019886;ENSACLG00000019894;ENSACLG00000019895;ENSACLG00000019905;ENSACLG00000019915;ENSACLG00000019948;ENSACLG00000019998;ENSACLG00000020002;ENSACLG00000020011;ENSACLG00000020016;ENSACLG00000020024;ENSACLG00000020035;ENSACLG00000020055;ENSACLG00000020063;ENSACLG00000020068;ENSACLG00000020072;ENSACLG00000020091;ENSACLG00000020132;ENSACLG00000020166;ENSACLG00000020176;ENSACLG00000020191;ENSACLG00000020193;ENSACLG00000020213;ENSACLG00000020233;ENSACLG00000020234;ENSACLG00000020245;ENSACLG00000020256;ENSACLG00000020269;ENSACLG00000020278;ENSACLG00000020280;ENSACLG00000020296;ENSACLG00000020297;ENSACLG00000020327;ENSACLG00000020329;ENSACLG00000020331;ENSACLG00000020348;ENSACLG00000020366;ENSACLG00000020369;ENSACLG00000020408;ENSACLG00000020428;ENSACLG00000020429;ENSACLG00000020437;ENSACLG00000020521;ENSACLG00000020539;ENSACLG00000020548;ENSACLG00000020604;ENSACLG00000020615;ENSACLG00000020660;ENSACLG00000020686;ENSACLG00000020687;ENSACLG00000020689;ENSACLG00000020696;ENSACLG00000020707;ENSACLG00000020745;ENSACLG00000020758;ENSACLG00000020769;ENSACLG00000020780;ENSACLG00000020795;ENSACLG00000020800;ENSACLG00000020816;ENSACLG00000020841;ENSACLG00000020844;ENSACLG00000020847;ENSACLG00000020872;ENSACLG00000020888;ENSACLG00000020918;ENSACLG00000020927;ENSACLG00000020930;ENSACLG00000020937;ENSACLG00000020943;ENSACLG00000020947;ENSACLG00000020981;ENSACLG00000021032;ENSACLG00000021036;ENSACLG00000021040;ENSACLG00000021060;ENSACLG00000021069;ENSACLG00000021082;ENSACLG00000021083;ENSACLG00000021092;ENSACLG00000021095;ENSACLG00000021101;ENSACLG00000021107;ENSACLG00000021114;ENSACLG00000021116;ENSACLG00000021145;ENSACLG00000021151;ENSACLG00000021158;ENSACLG00000021173;ENSACLG00000021192;ENSACLG00000021214;ENSACLG00000021270;ENSACLG00000021294;ENSACLG00000021323;ENSACLG00000021349;ENSACLG00000021360;ENSACLG00000021370;ENSACLG00000021374;ENSACLG00000021377;ENSACLG00000021379;ENSACLG00000021386;ENSACLG00000021387;ENSACLG00000021394;ENSACLG00000021404;ENSACLG00000021444;ENSACLG00000021493;ENSACLG00000021516;ENSACLG00000021519;ENSACLG00000021533;ENSACLG00000021543;ENSACLG00000021584;ENSACLG00000021596;ENSACLG00000021631;ENSACLG00000021659;ENSACLG00000021672;ENSACLG00000021694;ENSACLG00000021720;ENSACLG00000021740;ENSACLG00000021743;ENSACLG00000021754;ENSACLG00000021772;ENSACLG00000021785;ENSACLG00000021790;ENSACLG00000021813;ENSACLG00000021822;ENSACLG00000021826;ENSACLG00000021890;ENSACLG00000021936;ENSACLG00000021960;ENSACLG00000021965;ENSACLG00000021986;ENSACLG00000022025;ENSACLG00000022036;ENSACLG00000022037;ENSACLG00000022038;ENSACLG00000022069;ENSACLG00000022088;ENSACLG00000022092;ENSACLG00000022093;ENSACLG00000022095;ENSACLG00000022099;ENSACLG00000022111;ENSACLG00000022115;ENSACLG00000022140;ENSACLG00000022144;ENSACLG00000022145;ENSACLG00000022151;ENSACLG00000022163;ENSACLG00000022185;ENSACLG00000022220;ENSACLG00000022223;ENSACLG00000022235;ENSACLG00000022258;ENSACLG00000022294;ENSACLG00000022313;ENSACLG00000022357;ENSACLG00000022362;ENSACLG00000022367;ENSACLG00000022385;ENSACLG00000022400;ENSACLG00000022413;ENSACLG00000022418;ENSACLG00000022490;ENSACLG00000022526;ENSACLG00000022539;ENSACLG00000022550;ENSACLG00000022553;ENSACLG00000022559;ENSACLG00000022576;ENSACLG00000022577;ENSACLG00000022579;ENSACLG00000022589;ENSACLG00000022607;ENSACLG00000022641;ENSACLG00000022645;ENSACLG00000022646;ENSACLG00000022691;ENSACLG00000022694;ENSACLG00000022718;ENSACLG00000022729;ENSACLG00000022747;ENSACLG00000022753;ENSACLG00000022773;ENSACLG00000022779;ENSACLG00000022808;ENSACLG00000022819;ENSACLG00000022831;ENSACLG00000022872;ENSACLG00000022877;ENSACLG00000022887;ENSACLG00000022922;ENSACLG00000022931;ENSACLG00000022956;ENSACLG00000022961;ENSACLG00000022978;ENSACLG00000022981;ENSACLG00000023004;ENSACLG00000023013;ENSACLG00000023031;ENSACLG00000023102;ENSACLG00000023103;ENSACLG00000023122;ENSACLG00000023128;ENSACLG00000023139;ENSACLG00000023148;ENSACLG00000023168;ENSACLG00000023192;ENSACLG00000023203;ENSACLG00000023229;ENSACLG00000023247;ENSACLG00000023272;ENSACLG00000023278;ENSACLG00000023305;ENSACLG00000023322;ENSACLG00000023362;ENSACLG00000023368;ENSACLG00000023374;ENSACLG00000023379;ENSACLG00000023381;ENSACLG00000023409;ENSACLG00000023418;ENSACLG00000023423;ENSACLG00000023447;ENSACLG00000023462;ENSACLG00000023506;ENSACLG00000023521;ENSACLG00000023543;ENSACLG00000023548;ENSACLG00000023551;ENSACLG00000023572;ENSACLG00000023608;ENSACLG00000023658;ENSACLG00000023671;ENSACLG00000023695;ENSACLG00000023697;ENSACLG00000023707;ENSACLG00000023733;ENSACLG00000023759;ENSACLG00000023798;ENSACLG00000023828;ENSACLG00000023829;ENSACLG00000023832;ENSACLG00000023840;ENSACLG00000023855;ENSACLG00000023862;ENSACLG00000023865;ENSACLG00000023891;ENSACLG00000023896;ENSACLG00000023945;ENSACLG00000023996;ENSACLG00000024001;ENSACLG00000024018;ENSACLG00000024045;ENSACLG00000024098;ENSACLG00000024110;ENSACLG00000024114;ENSACLG00000024125;ENSACLG00000024160;ENSACLG00000024162;ENSACLG00000024186;ENSACLG00000024188;ENSACLG00000024190;ENSACLG00000024208;ENSACLG00000024243;ENSACLG00000024249;ENSACLG00000024259;ENSACLG00000024262;ENSACLG00000024277;ENSACLG00000024287;ENSACLG00000024302;ENSACLG00000024323;ENSACLG00000024328;ENSACLG00000024332;ENSACLG00000024346;ENSACLG00000024376;ENSACLG00000024379;ENSACLG00000024383;ENSACLG00000024386;ENSACLG00000024397;ENSACLG00000024415;ENSACLG00000024419;ENSACLG00000024446;ENSACLG00000024468;ENSACLG00000024474;ENSACLG00000024480;ENSACLG00000024492;ENSACLG00000024502;ENSACLG00000024512;ENSACLG00000024526;ENSACLG00000024530;ENSACLG00000024533;ENSACLG00000024582;ENSACLG00000024607;ENSACLG00000024619;ENSACLG00000024629;ENSACLG00000024673;ENSACLG00000024690;ENSACLG00000024715;ENSACLG00000024724;ENSACLG00000024737;ENSACLG00000024745;ENSACLG00000024796;ENSACLG00000024802;ENSACLG00000024813;ENSACLG00000024826;ENSACLG00000024838;ENSACLG00000024847;ENSACLG00000024880;ENSACLG00000024902;ENSACLG00000024934;ENSACLG00000024954;ENSACLG00000025003;ENSACLG00000025017;ENSACLG00000025018;ENSACLG00000025058;ENSACLG00000025086;ENSACLG00000025114;ENSACLG00000025122;ENSACLG00000025159;ENSACLG00000025160;ENSACLG00000025195;ENSACLG00000025219;ENSACLG00000025221;ENSACLG00000025236;ENSACLG00000025266;ENSACLG00000025292;ENSACLG00000025298;ENSACLG00000025322;ENSACLG00000025331;ENSACLG00000025339;ENSACLG00000025340;ENSACLG00000025351;ENSACLG00000025355;ENSACLG00000025396;ENSACLG00000025403;ENSACLG00000025404;ENSACLG00000025415;ENSACLG00000025425;ENSACLG00000025429;ENSACLG00000025451;ENSACLG00000025463;ENSACLG00000025484;ENSACLG00000025495;ENSACLG00000025551;ENSACLG00000025552;ENSACLG00000025582;ENSACLG00000025587;ENSACLG00000025605;ENSACLG00000025615;ENSACLG00000025647;ENSACLG00000025654;ENSACLG00000025679;ENSACLG00000025716;ENSACLG00000025727;ENSACLG00000025730;ENSACLG00000025738;ENSACLG00000025795;ENSACLG00000025803;ENSACLG00000025811;ENSACLG00000025844;ENSACLG00000025872;ENSACLG00000025880;ENSACLG00000025892;ENSACLG00000025895;ENSACLG00000025898;ENSACLG00000025934;ENSACLG00000025949;ENSACLG00000025964;ENSACLG00000025965;ENSACLG00000025971;ENSACLG00000025988;ENSACLG00000025997;ENSACLG00000026015;ENSACLG00000026034;ENSACLG00000026047;ENSACLG00000026057;ENSACLG00000026067;ENSACLG00000026069;ENSACLG00000026089;ENSACLG00000026113;ENSACLG00000026173;ENSACLG00000026176;ENSACLG00000026195;ENSACLG00000026198;ENSACLG00000026219;ENSACLG00000026221;ENSACLG00000026231;ENSACLG00000026241;ENSACLG00000026249;ENSACLG00000026267;ENSACLG00000026271;ENSACLG00000026274;ENSACLG00000026287;ENSACLG00000026302;ENSACLG00000026312;ENSACLG00000026349;ENSACLG00000026389;ENSACLG00000026430;ENSACLG00000026481;ENSACLG00000026496;ENSACLG00000026499;ENSACLG00000026507;ENSACLG00000026517;ENSACLG00000026527;ENSACLG00000026546;ENSACLG00000026563;ENSACLG00000026582;ENSACLG00000026618;ENSACLG00000026624;ENSACLG00000026640;ENSACLG00000026641;ENSACLG00000026654;ENSACLG00000026673;ENSACLG00000026710;ENSACLG00000026731;ENSACLG00000026749;ENSACLG00000026800;ENSACLG00000026804;ENSACLG00000026808;ENSACLG00000026826;ENSACLG00000026865;ENSACLG00000026894;ENSACLG00000026898;ENSACLG00000026905;ENSACLG00000026913;ENSACLG00000026916;ENSACLG00000026943;ENSACLG00000027014;ENSACLG00000027017;ENSACLG00000027028;ENSACLG00000027040;ENSACLG00000027046;ENSACLG00000027051;ENSACLG00000027065;ENSACLG00000027072;ENSACLG00000027076;ENSACLG00000027096;ENSACLG00000027097;ENSACLG00000027114;ENSACLG00000027147;ENSACLG00000027225;ENSACLG00000027235;ENSACLG00000027252;ENSACLG00000027255;ENSACLG00000027266;ENSACLG00000027271;ENSACLG00000027278;ENSACLG00000027341;ENSACLG00000027352;ENSACLG00000027354;ENSACLG00000027357;ENSACLG00000027366;ENSACLG00000027393;ENSACLG00000027395;ENSACLG00000027402;ENSACLG00000027458;ENSACLG00000027463;ENSACLG00000027469;ENSACLG00000027537;ENSACLG00000027611;ENSACLG00000027620;ENSACLG00000027622;ENSACLG00000027636;ENSACLG00000027640;ENSACLG00000027643;ENSACLG00000027661;ENSACLG00000027683;ENSACLG00000027711;ENSACLG00000027717;ENSACLG00000027719;ENSACLG00000027721;ENSACLG00000027736;ENSACLG00000027773;ENSACLG00000027780;ENSACLG00000027788;ENSACLG00000027789;ENSACLG00000027794;ENSACLG00000027798;ENSACLG00000027800;ENSACLG00000027822;ENSACLG00000027825;ENSACLG00000027831;ENSACLG00000027847;ENSACLG00000027849;ENSACLG00000027850;ENSACLG00000027856;ENSACLG00000027893;ENSACLG00000027897;ENSACLG00000027913;ENSACLG00000027931;ENSACLG00000027934;ENSACLG00000027945;ENSACLG00000027963;ENSACLG00000027966
7dpf	GBX2	3.73758e-69	5.92262e-69	19563	2442	14351	2128	1.1879	ENSACLG00000000019;ENSACLG00000000027;ENSACLG00000000033;ENSACLG00000000050;ENSACLG00000000071;ENSACLG00000000081;ENSACLG00000000106;ENSACLG00000000110;ENSACLG00000000124;ENSACLG00000000127;ENSACLG00000000131;ENSACLG00000000143;ENSACLG00000000154;ENSACLG0
7dpf	HOXC12	5.28323e-69	8.35581e-69	19563	2751	14351	2374	1.17637	ENSACLG00000000007;ENSACLG00000000010;ENSACLG00000000018;ENSACLG00000000027;ENSACLG00000000040;ENSACLG00000000049;ENSACLG00000000061;ENSACLG00000000062;ENSACLG00000000070;ENSACLG00000000110;ENSACLG00000000124;ENSACLG00000000126;ENSACLG00000000136;ENSACLG0
7dpf	ZBTB7B	6.38038e-69	1.00717e-68	19563	1684	14351	1514	1.22557	ENSACLG00000000003;ENSACLG00000000042;ENSACLG00000000057;ENSACLG00000000068;ENSACLG00000000083;ENSACLG00000000118;ENSACLG00000000124;ENSACLG00000000126;ENSACLG00000000159;ENSACLG00000000183;ENSACLG00000000203;ENSACLG00000000204;ENSACLG00000000248;ENSACLG00000000258;ENSACLG00000000278;ENSACLG00000000311;ENSACLG00000000312;ENSACLG00000000320;ENSACLG00000000332;ENSACLG00000000335;ENSACLG00000000389;ENSACLG00000000400;ENSACLG00000000415;ENSACLG00000000427;ENSACLG00000000433;ENSACLG00000000455;ENSACLG00000000460;ENSACLG00000000467;ENSACLG00000000468;ENSACLG00000000499;ENSACLG00000000520;ENSACLG00000000532;ENSACLG00000000545;ENSACLG00000000550;ENSACLG00000000589;ENSACLG00000000598;ENSACLG00000000609;ENSACLG00000000612;ENSACLG00000000623;ENSACLG00000000640;ENSACLG00000000676;ENSACLG00000000747;ENSACLG00000000753;ENSACLG00000000756;ENSACLG00000000757;ENSACLG00000000777;ENSACLG00000000797;ENSACLG00000000845;ENSACLG00000000857;ENSACLG00000000893;ENSACLG00000000897;ENSACLG00000000903;ENSACLG00000000920;ENSACLG00000000933;ENSACLG00000000997;ENSACLG00000001043;ENSACLG00000001049;ENSACLG00000001066;ENSACLG00000001090;ENSACLG00000001112;ENSACLG00000001133;ENSACLG00000001144;ENSACLG00000001154;ENSACLG00000001239;ENSACLG00000001268;ENSACLG00000001274;ENSACLG00000001287;ENSACLG00000001296;ENSACLG00000001311;ENSACLG00000001335;ENSACLG00000001336;ENSACLG00000001351;ENSACLG00000001371;ENSACLG00000001374;ENSACLG00000001390;ENSACLG00000001421;ENSACLG00000001446;ENSACLG00000001451;ENSACLG00000001465;ENSACLG00000001512;ENSACLG00000001539;ENSACLG00000001561;ENSACLG00000001594;ENSACLG00000001620;ENSACLG00000001638;ENSACLG00000001657;ENSACLG00000001676;ENSACLG00000001720;ENSACLG00000001737;ENSACLG00000001749;ENSACLG00000001783;ENSACLG00000001807;ENSACLG00000001814;ENSACLG00000001832;ENSACLG00000001840;ENSACLG00000001875;ENSACLG00000001920;ENSACLG00000001990;ENSACLG00000002011;ENSACLG00000002050;ENSACLG00000002075;ENSACLG00000002093;ENSACLG00000002105;ENSACLG00000002111;ENSACLG00000002115;ENSACLG00000002119;ENSACLG00000002128;ENSACLG00000002143;ENSACLG00000002160;ENSACLG00000002219;ENSACLG00000002227;ENSACLG00000002237;ENSACLG00000002246;ENSACLG00000002258;ENSACLG00000002269;ENSACLG00000002270;ENSACLG00000002297;ENSACLG00000002334;ENSACLG00000002337;ENSACLG00000002349;ENSACLG00000002369;ENSACLG00000002377;ENSACLG00000002411;ENSACLG00000002473;ENSACLG00000002483;ENSACLG00000002494;ENSACLG00000002523;ENSACLG00000002545;ENSACLG00000002554;ENSACLG00000002578;ENSACLG00000002589;ENSACLG00000002606;ENSACLG00000002631;ENSACLG00000002636;ENSACLG00000002649;ENSACLG00000002679;ENSACLG00000002688;ENSACLG00000002707;ENSACLG00000002713;ENSACLG00000002738;ENSACLG00000002744;ENSACLG00000002776;ENSACLG00000002813;ENSACLG00000002826;ENSACLG00000002834;ENSACLG00000002851;ENSACLG00000002864;ENSACLG00000002881;ENSACLG00000002882;ENSACLG00000002903;ENSACLG00000002905;ENSACLG00000002906;ENSACLG00000002913;ENSACLG00000002917;ENSACLG00000002923;ENSACLG00000002931;ENSACLG00000002943;ENSACLG00000003008;ENSACLG00000003050;ENSACLG00000003057;ENSACLG00000003062;ENSACLG00000003075;ENSACLG00000003102;ENSACLG00000003110;ENSACLG00000003120;ENSACLG00000003121;ENSACLG00000003129;ENSACLG00000003141;ENSACLG00000003142;ENSACLG00000003154;ENSACLG00000003162;ENSACLG00000003189;ENSACLG00000003201;ENSACLG00000003223;ENSACLG00000003239;ENSACLG00000003253;ENSACLG00000003278;ENSACLG00000003300;ENSACLG00000003307;ENSACLG00000003345;ENSACLG00000003360;ENSACLG00000003404;ENSACLG00000003468;ENSACLG00000003492;ENSACLG00000003504;ENSACLG00000003536;ENSACLG00000003569;ENSACLG00000003589;ENSACLG00000003612;ENSACLG00000003615;ENSACLG00000003634;ENSACLG00000003652;ENSACLG00000003686;ENSACLG00000003720;ENSACLG00000003721;ENSACLG00000003775;ENSACLG00000003812;ENSACLG00000003818;ENSACLG00000003829;ENSACLG00000003855;ENSACLG00000003866;ENSACLG00000003876;ENSACLG00000003956;ENSACLG00000004015;ENSACLG00000004017;ENSACLG00000004027;ENSACLG00000004063;ENSACLG00000004066;ENSACLG00000004070;ENSACLG00000004083;ENSACLG00000004084;ENSACLG00000004089;ENSACLG00000004096;ENSACLG00000004148;ENSACLG00000004180;ENSACLG00000004184;ENSACLG00000004219;ENSACLG00000004221;ENSACLG00000004240;ENSACLG00000004249;ENSACLG00000004264;ENSACLG00000004289;ENSACLG00000004312;ENSACLG00000004315;ENSACLG00000004335;ENSACLG00000004358;ENSACLG00000004374;ENSACLG00000004389;ENSACLG00000004440;ENSACLG00000004450;ENSACLG00000004452;ENSACLG00000004503;ENSACLG00000004516;ENSACLG00000004537;ENSACLG00000004565;ENSACLG00000004620;ENSACLG00000004629;ENSACLG00000004639;ENSACLG00000004670;ENSACLG00000004679;ENSACLG00000004700;ENSACLG00000004747;ENSACLG00000004751;ENSACLG00000004801;ENSACLG00000004812;ENSACLG00000004821;ENSACLG00000004864;ENSACLG00000004930;ENSACLG00000004954;ENSACLG00000004958;ENSACLG00000004964;ENSACLG00000004971;ENSACLG00000005024;ENSACLG00000005045;ENSACLG00000005056;ENSACLG00000005106;ENSACLG00000005117;ENSACLG00000005166;ENSACLG00000005167;ENSACLG00000005193;ENSACLG00000005194;ENSACLG00000005203;ENSACLG00000005216;ENSACLG00000005260;ENSACLG00000005261;ENSACLG00000005285;ENSACLG00000005287;ENSACLG00000005288;ENSACLG00000005304;ENSACLG00000005325;ENSACLG00000005339;ENSACLG00000005361;ENSACLG00000005363;ENSACLG00000005382;ENSACLG00000005394;ENSACLG00000005414;ENSACLG00000005421;ENSACLG00000005447;ENSACLG00000005484;ENSACLG00000005542;ENSACLG00000005566;ENSACLG00000005579;ENSACLG00000005593;ENSACLG00000005594;ENSACLG00000005610;ENSACLG00000005651;ENSACLG00000005685;ENSACLG00000005739;ENSACLG00000005742;ENSACLG00000005803;ENSACLG00000005805;ENSACLG00000005835;ENSACLG00000005841;ENSACLG00000005859;ENSACLG00000005877;ENSACLG00000005888;ENSACLG00000005891;ENSACLG00000005914;ENSACLG00000005935;ENSACLG00000005950;ENSACLG00000005953;ENSACLG00000005960;ENSACLG00000006016;ENSACLG00000006027;ENSACLG00000006036;ENSACLG00000006051;ENSACLG00000006069;ENSACLG00000006109;ENSACLG00000006129;ENSACLG00000006131;ENSACLG00000006132;ENSACLG00000006160;ENSACLG00000006180;ENSACLG00000006218;ENSACLG00000006259;ENSACLG00000006274;ENSACLG00000006306;ENSACLG00000006322;ENSACLG00000006335;ENSACLG00000006342;ENSACLG00000006363;ENSACLG00000006368;ENSACLG00000006389;ENSACLG00000006406;ENSACLG00000006426;ENSACLG00000006451;ENSACLG00000006502;ENSACLG00000006531;ENSACLG00000006580;ENSACLG00000006630;ENSACLG00000006641;ENSACLG00000006664;ENSACLG00000006674;ENSACLG00000006742;ENSACLG00000006750;ENSACLG00000006767;ENSACLG00000006773;ENSACLG00000006778;ENSACLG00000006802;ENSACLG00000006810;ENSACLG00000006811;ENSACLG00000006856;ENSACLG00000006858;ENSACLG00000006870;ENSACLG00000006895;ENSACLG00000006951;ENSACLG00000006975;ENSACLG00000006977;ENSACLG00000006996;ENSACLG00000007008;ENSACLG00000007041;ENSACLG00000007059;ENSACLG00000007072;ENSACLG00000007076;ENSACLG00000007103;ENSACLG00000007126;ENSACLG00000007169;ENSACLG00000007190;ENSACLG00000007192;ENSACLG00000007211;ENSACLG00000007216;ENSACLG00000007225;ENSACLG00000007245;ENSACLG00000007247;ENSACLG00000007249;ENSACLG00000007272;ENSACLG00000007275;ENSACLG00000007282;ENSACLG00000007306;ENSACLG00000007319;ENSACLG00000007329;ENSACLG00000007357;ENSACLG00000007373;ENSACLG00000007384;ENSACLG00000007390;ENSACLG00000007417;ENSACLG00000007429;ENSACLG00000007433;ENSACLG00000007465;ENSACLG00000007497;ENSACLG00000007520;ENSACLG00000007550;ENSACLG00000007576;ENSACLG00000007596;ENSACLG00000007603;ENSACLG00000007613;ENSACLG00000007616;ENSACLG00000007623;ENSACLG00000007624;ENSACLG00000007629;ENSACLG00000007634;ENSACLG00000007637;ENSACLG00000007639;ENSACLG00000007736;ENSACLG00000007748;ENSACLG00000007771;ENSACLG00000007789;ENSACLG00000007812;ENSACLG00000007818;ENSACLG00000007830;ENSACLG00000007884;ENSACLG00000007905;ENSACLG00000007909;ENSACLG00000007927;ENSACLG00000007928;ENSACLG00000007965;ENSACLG00000007966;ENSACLG00000007967;ENSACLG00000007993;ENSACLG00000008002;ENSACLG00000008013;ENSACLG00000008030;ENSACLG00000008046;ENSACLG00000008063;ENSACLG00000008082;ENSACLG00000008123;ENSACLG00000008151;ENSACLG00000008158;ENSACLG00000008220;ENSACLG00000008230;ENSACLG00000008250;ENSACLG00000008275;ENSACLG00000008301;ENSACLG00000008305;ENSACLG00000008334;ENSACLG00000008347;ENSACLG00000008401;ENSACLG00000008407;ENSACLG00000008412;ENSACLG00000008442;ENSACLG00000008456;ENSACLG00000008467;ENSACLG00000008468;ENSACLG00000008500;ENSACLG00000008513;ENSACLG00000008520;ENSACLG00000008547;ENSACLG00000008554;ENSACLG00000008590;ENSACLG00000008605;ENSACLG00000008612;ENSACLG00000008614;ENSACLG00000008621;ENSACLG00000008625;ENSACLG00000008626;ENSACLG00000008667;ENSACLG00000008668;ENSACLG00000008685;ENSACLG00000008696;ENSACLG00000008711;ENSACLG00000008746;ENSACLG00000008784;ENSACLG00000008785;ENSACLG00000008803;ENSACLG00000008838;ENSACLG00000008860;ENSACLG00000008877;ENSACLG00000008881;ENSACLG00000008888;ENSACLG00000008926;ENSACLG00000008935;ENSACLG00000008980;ENSACLG00000008992;ENSACLG00000008999;ENSACLG00000009005;ENSACLG00000009035;ENSACLG00000009098;ENSACLG00000009102;ENSACLG00000009117;ENSACLG00000009121;ENSACLG00000009143;ENSACLG00000009155;ENSACLG00000009185;ENSACLG00000009190;ENSACLG00000009204;ENSACLG00000009219;ENSACLG00000009293;ENSACLG00000009295;ENSACLG00000009299;ENSACLG00000009306;ENSACLG00000009320;ENSACLG00000009338;ENSACLG00000009377;ENSACLG00000009400;ENSACLG00000009405;ENSACLG00000009503;ENSACLG00000009533;ENSACLG00000009544;ENSACLG00000009548;ENSACLG00000009562;ENSACLG00000009630;ENSACLG00000009638;ENSACLG00000009669;ENSACLG00000009679;ENSACLG00000009705;ENSACLG00000009721;ENSACLG00000009745;ENSACLG00000009750;ENSACLG00000009763;ENSACLG00000009768;ENSACLG00000009772;ENSACLG00000009794;ENSACLG00000009802;ENSACLG00000009814;ENSACLG00000009863;ENSACLG00000009919;ENSACLG00000009935;ENSACLG00000009937;ENSACLG00000009944;ENSACLG00000009952;ENSACLG00000010008;ENSACLG00000010030;ENSACLG00000010046;ENSACLG00000010049;ENSACLG00000010066;ENSACLG00000010075;ENSACLG00000010089;ENSACLG00000010099;ENSACLG00000010100;ENSACLG00000010126;ENSACLG00000010188;ENSACLG00000010197;ENSACLG00000010208;ENSACLG00000010221;ENSACLG00000010234;ENSACLG00000010239;ENSACLG00000010266;ENSACLG00000010289;ENSACLG00000010291;ENSACLG00000010306;ENSACLG00000010313;ENSACLG00000010318;ENSACLG00000010323;ENSACLG00000010363;ENSACLG00000010365;ENSACLG00000010368;ENSACLG00000010381;ENSACLG00000010393;ENSACLG00000010394;ENSACLG00000010404;ENSACLG00000010409;ENSACLG00000010413;ENSACLG00000010420;ENSACLG00000010421;ENSACLG00000010428;ENSACLG00000010437;ENSACLG00000010440;ENSACLG00000010441;ENSACLG00000010450;ENSACLG00000010494;ENSACLG00000010532;ENSACLG00000010536;ENSACLG00000010559;ENSACLG00000010589;ENSACLG00000010615;ENSACLG00000010658;ENSACLG00000010699;ENSACLG00000010718;ENSACLG00000010742;ENSACLG00000010760;ENSACLG00000010764;ENSACLG00000010794;ENSACLG00000010807;ENSACLG00000010823;ENSACLG00000010825;ENSACLG00000010826;ENSACLG00000010847;ENSACLG00000010848;ENSACLG00000010864;ENSACLG00000010931;ENSACLG00000010988;ENSACLG00000011003;ENSACLG00000011040;ENSACLG00000011047;ENSACLG00000011055;ENSACLG00000011090;ENSACLG00000011184;ENSACLG00000011218;ENSACLG00000011220;ENSACLG00000011224;ENSACLG00000011245;ENSACLG00000011246;ENSACLG00000011259;ENSACLG00000011264;ENSACLG00000011288;ENSACLG00000011308;ENSACLG00000011317;ENSACLG00000011333;ENSACLG00000011342;ENSACLG00000011406;ENSACLG00000011408;ENSACLG00000011459;ENSACLG00000011527;ENSACLG00000011529;ENSACLG00000011582;ENSACLG00000011723;ENSACLG00000011724;ENSACLG00000011741;ENSACLG00000011742;ENSACLG00000011762;ENSACLG00000011836;ENSACLG00000011837;ENSACLG00000011854;ENSACLG00000011857;ENSACLG00000011868;ENSACLG00000011876;ENSACLG00000011885;ENSACLG00000011895;ENSACLG00000011896;ENSACLG00000011952;ENSACLG00000011954;ENSACLG00000011994;ENSACLG00000012034;ENSACLG00000012040;ENSACLG00000012044;ENSACLG00000012062;ENSACLG00000012170;ENSACLG00000012176;ENSACLG00000012183;ENSACLG00000012214;ENSACLG00000012225;ENSACLG00000012228;ENSACLG00000012238;ENSACLG00000012281;ENSACLG00000012286;ENSACLG00000012300;ENSACLG00000012317;ENSACLG00000012321;ENSACLG00000012334;ENSACLG00000012338;ENSACLG00000012351;ENSACLG00000012376;ENSACLG00000012401;ENSACLG00000012420;ENSACLG00000012477;ENSACLG00000012478;ENSACLG00000012488;ENSACLG00000012501;ENSACLG00000012506;ENSACLG00000012537;ENSACLG00000012553;ENSACLG00000012584;ENSACLG00000012615;ENSACLG00000012651;ENSACLG00000012653;ENSACLG00000012692;ENSACLG00000012695;ENSACLG00000012718;ENSACLG00000012727;ENSACLG00000012736;ENSACLG00000012743;ENSACLG00000012769;ENSACLG00000012805;ENSACLG00000012806;ENSACLG00000012844;ENSACLG00000012849;ENSACLG00000012864;ENSACLG00000012871;ENSACLG00000012873;ENSACLG00000012886;ENSACLG00000012939;ENSACLG00000012965;ENSACLG00000012983;ENSACLG00000012985;ENSACLG00000013057;ENSACLG00000013062;ENSACLG00000013095;ENSACLG00000013097;ENSACLG00000013104;ENSACLG00000013110;ENSACLG00000013127;ENSACLG00000013144;ENSACLG00000013174;ENSACLG00000013209;ENSACLG00000013253;ENSACLG00000013266;ENSACLG00000013268;ENSACLG00000013274;ENSACLG00000013276;ENSACLG00000013293;ENSACLG00000013303;ENSACLG00000013312;ENSACLG00000013314;ENSACLG00000013323;ENSACLG00000013330;ENSACLG00000013359;ENSACLG00000013376;ENSACLG00000013381;ENSACLG00000013384;ENSACLG00000013385;ENSACLG00000013420;ENSACLG00000013444;ENSACLG00000013464;ENSACLG00000013494;ENSACLG00000013503;ENSACLG00000013506;ENSACLG00000013518;ENSACLG00000013522;ENSACLG00000013523;ENSACLG00000013533;ENSACLG00000013552;ENSACLG00000013558;ENSACLG00000013577;ENSACLG00000013581;ENSACLG00000013582;ENSACLG00000013588;ENSACLG00000013605;ENSACLG00000013644;ENSACLG00000013650;ENSACLG00000013657;ENSACLG00000013667;ENSACLG00000013685;ENSACLG00000013696;ENSACLG00000013709;ENSACLG00000013713;ENSACLG00000013725;ENSACLG00000013732;ENSACLG00000013734;ENSACLG00000013737;ENSACLG00000013756;ENSACLG00000013772;ENSACLG00000013786;ENSACLG00000013795;ENSACLG00000013836;ENSACLG00000013863;ENSACLG00000013866;ENSACLG00000013906;ENSACLG00000013916;ENSACLG00000013921;ENSACLG00000013937;ENSACLG00000013939;ENSACLG00000013943;ENSACLG00000013996;ENSACLG00000014021;ENSACLG00000014029;ENSACLG00000014062;ENSACLG00000014090;ENSACLG00000014091;ENSACLG00000014094;ENSACLG00000014096;ENSACLG00000014098;ENSACLG00000014133;ENSACLG00000014135;ENSACLG00000014152;ENSACLG00000014159;ENSACLG00000014195;ENSACLG00000014201;ENSACLG00000014233;ENSACLG00000014235;ENSACLG00000014254;ENSACLG00000014280;ENSACLG00000014298;ENSACLG00000014310;ENSACLG00000014322;ENSACLG00000014323;ENSACLG00000014338;ENSACLG00000014340;ENSACLG00000014355;ENSACLG00000014415;ENSACLG00000014418;ENSACLG00000014423;ENSACLG00000014434;ENSACLG00000014436;ENSACLG00000014466;ENSACLG00000014476;ENSACLG00000014501;ENSACLG00000014523;ENSACLG00000014540;ENSACLG00000014548;ENSACLG00000014550;ENSACLG00000014557;ENSACLG00000014593;ENSACLG00000014606;ENSACLG00000014608;ENSACLG00000014609;ENSACLG00000014631;ENSACLG00000014654;ENSACLG00000014670;ENSACLG00000014684;ENSACLG00000014713;ENSACLG00000014715;ENSACLG00000014765;ENSACLG00000014787;ENSACLG00000014805;ENSACLG00000014818;ENSACLG00000014839;ENSACLG00000014845;ENSACLG00000014862;ENSACLG00000014903;ENSACLG00000014909;ENSACLG00000014912;ENSACLG00000014916;ENSACLG00000014918;ENSACLG00000014919;ENSACLG00000014949;ENSACLG00000014953;ENSACLG00000014963;ENSACLG00000014974;ENSACLG00000014979;ENSACLG00000014995;ENSACLG00000015031;ENSACLG00000015094;ENSACLG00000015097;ENSACLG00000015098;ENSACLG00000015137;ENSACLG00000015139;ENSACLG00000015151;ENSACLG00000015178;ENSACLG00000015203;ENSACLG00000015204;ENSACLG00000015243;ENSACLG00000015247;ENSACLG00000015268;ENSACLG00000015285;ENSACLG00000015288;ENSACLG00000015321;ENSACLG00000015337;ENSACLG00000015341;ENSACLG00000015373;ENSACLG00000015386;ENSACLG00000015392;ENSACLG00000015395;ENSACLG00000015400;ENSACLG00000015408;ENSACLG00000015471;ENSACLG00000015481;ENSACLG00000015490;ENSACLG00000015532;ENSACLG00000015615;ENSACLG00000015643;ENSACLG00000015655;ENSACLG00000015665;ENSACLG00000015711;ENSACLG00000015712;ENSACLG00000015824;ENSACLG00000015837;ENSACLG00000015842;ENSACLG00000015849;ENSACLG00000015862;ENSACLG00000015873;ENSACLG00000015875;ENSACLG00000015889;ENSACLG00000015933;ENSACLG00000015936;ENSACLG00000015949;ENSACLG00000015989;ENSACLG00000015999;ENSACLG00000016002;ENSACLG00000016033;ENSACLG00000016037;ENSACLG00000016041;ENSACLG00000016062;ENSACLG00000016103;ENSACLG00000016108;ENSACLG00000016110;ENSACLG00000016192;ENSACLG00000016215;ENSACLG00000016229;ENSACLG00000016269;ENSACLG00000016323;ENSACLG00000016347;ENSACLG00000016369;ENSACLG00000016373;ENSACLG00000016405;ENSACLG00000016418;ENSACLG00000016441;ENSACLG00000016462;ENSACLG00000016478;ENSACLG00000016481;ENSACLG00000016528;ENSACLG00000016551;ENSACLG00000016623;ENSACLG00000016659;ENSACLG00000016684;ENSACLG00000016687;ENSACLG00000016719;ENSACLG00000016729;ENSACLG00000016733;ENSACLG00000016745;ENSACLG00000016752;ENSACLG00000016769;ENSACLG00000016801;ENSACLG00000016811;ENSACLG00000016820;ENSACLG00000016821;ENSACLG00000016853;ENSACLG00000016914;ENSACLG00000016936;ENSACLG00000016937;ENSACLG00000016940;ENSACLG00000016971;ENSACLG00000016988;ENSACLG00000016990;ENSACLG00000017000;ENSACLG00000017011;ENSACLG00000017032;ENSACLG00000017063;ENSACLG00000017072;ENSACLG00000017089;ENSACLG00000017104;ENSACLG00000017105;ENSACLG00000017121;ENSACLG00000017130;ENSACLG00000017144;ENSACLG00000017202;ENSACLG00000017242;ENSACLG00000017310;ENSACLG00000017314;ENSACLG00000017368;ENSACLG00000017376;ENSACLG00000017378;ENSACLG00000017398;ENSACLG00000017405;ENSACLG00000017419;ENSACLG00000017453;ENSACLG00000017477;ENSACLG00000017483;ENSACLG00000017554;ENSACLG00000017565;ENSACLG00000017594;ENSACLG00000017621;ENSACLG00000017623;ENSACLG00000017642;ENSACLG00000017650;ENSACLG00000017697;ENSACLG00000017704;ENSACLG00000017745;ENSACLG00000017763;ENSACLG00000017799;ENSACLG00000017823;ENSACLG00000017828;ENSACLG00000017841;ENSACLG00000017849;ENSACLG00000017856;ENSACLG00000017885;ENSACLG00000017901;ENSACLG00000017924;ENSACLG00000017930;ENSACLG00000017944;ENSACLG00000017958;ENSACLG00000017993;ENSACLG00000018051;ENSACLG00000018063;ENSACLG00000018068;ENSACLG00000018105;ENSACLG00000018106;ENSACLG00000018114;ENSACLG00000018132;ENSACLG00000018169;ENSACLG00000018214;ENSACLG00000018232;ENSACLG00000018241;ENSACLG00000018251;ENSACLG00000018254;ENSACLG00000018284;ENSACLG00000018295;ENSACLG00000018315;ENSACLG00000018329;ENSACLG00000018330;ENSACLG00000018370;ENSACLG00000018397;ENSACLG00000018448;ENSACLG00000018473;ENSACLG00000018475;ENSACLG00000018479;ENSACLG00000018490;ENSACLG00000018507;ENSACLG00000018520;ENSACLG00000018561;ENSACLG00000018607;ENSACLG00000018649;ENSACLG00000018720;ENSACLG00000018766;ENSACLG00000018770;ENSACLG00000018784;ENSACLG00000018809;ENSACLG00000018822;ENSACLG00000018851;ENSACLG00000018854;ENSACLG00000018864;ENSACLG00000018876;ENSACLG00000018879;ENSACLG00000018915;ENSACLG00000018935;ENSACLG00000018981;ENSACLG00000018993;ENSACLG00000019037;ENSACLG00000019043;ENSACLG00000019060;ENSACLG00000019062;ENSACLG00000019104;ENSACLG00000019126;ENSACLG00000019136;ENSACLG00000019139;ENSACLG00000019148;ENSACLG00000019150;ENSACLG00000019235;ENSACLG00000019270;ENSACLG00000019284;ENSACLG00000019300;ENSACLG00000019363;ENSACLG00000019369;ENSACLG00000019372;ENSACLG00000019391;ENSACLG00000019396;ENSACLG00000019399;ENSACLG00000019403;ENSACLG00000019404;ENSACLG00000019410;ENSACLG00000019435;ENSACLG00000019475;ENSACLG00000019489;ENSACLG00000019502;ENSACLG00000019507;ENSACLG00000019517;ENSACLG00000019532;ENSACLG00000019539;ENSACLG00000019553;ENSACLG00000019555;ENSACLG00000019564;ENSACLG00000019569;ENSACLG00000019590;ENSACLG00000019602;ENSACLG00000019607;ENSACLG00000019613;ENSACLG00000019630;ENSACLG00000019636;ENSACLG00000019654;ENSACLG00000019655;ENSACLG00000019656;ENSACLG00000019670;ENSACLG00000019675;ENSACLG00000019678;ENSACLG00000019702;ENSACLG00000019732;ENSACLG00000019799;ENSACLG00000019802;ENSACLG00000019816;ENSACLG00000019820;ENSACLG00000019863;ENSACLG00000019886;ENSACLG00000019888;ENSACLG00000019894;ENSACLG00000019903;ENSACLG00000019912;ENSACLG00000019923;ENSACLG00000020000;ENSACLG00000020008;ENSACLG00000020017;ENSACLG00000020032;ENSACLG00000020035;ENSACLG00000020040;ENSACLG00000020058;ENSACLG00000020066;ENSACLG00000020069;ENSACLG00000020074;ENSACLG00000020089;ENSACLG00000020092;ENSACLG00000020105;ENSACLG00000020115;ENSACLG00000020125;ENSACLG00000020127;ENSACLG00000020149;ENSACLG00000020164;ENSACLG00000020210;ENSACLG00000020212;ENSACLG00000020213;ENSACLG00000020238;ENSACLG00000020287;ENSACLG00000020291;ENSACLG00000020296;ENSACLG00000020314;ENSACLG00000020319;ENSACLG00000020327;ENSACLG00000020348;ENSACLG00000020372;ENSACLG00000020390;ENSACLG00000020402;ENSACLG00000020406;ENSACLG00000020434;ENSACLG00000020440;ENSACLG00000020508;ENSACLG00000020529;ENSACLG00000020535;ENSACLG00000020565;ENSACLG00000020577;ENSACLG00000020606;ENSACLG00000020651;ENSACLG00000020685;ENSACLG00000020730;ENSACLG00000020780;ENSACLG00000020807;ENSACLG00000020809;ENSACLG00000020812;ENSACLG00000020813;ENSACLG00000020815;ENSACLG00000020816;ENSACLG00000020824;ENSACLG00000020872;ENSACLG00000020906;ENSACLG00000020962;ENSACLG00000020963;ENSACLG00000020970;ENSACLG00000020977;ENSACLG00000020979;ENSACLG00000020981;ENSACLG00000021009;ENSACLG00000021021;ENSACLG00000021022;ENSACLG00000021023;ENSACLG00000021046;ENSACLG00000021060;ENSACLG00000021063;ENSACLG00000021070;ENSACLG00000021071;ENSACLG00000021082;ENSACLG00000021089;ENSACLG00000021097;ENSACLG00000021114;ENSACLG00000021121;ENSACLG00000021144;ENSACLG00000021151;ENSACLG00000021153;ENSACLG00000021185;ENSACLG00000021201;ENSACLG00000021215;ENSACLG00000021222;ENSACLG00000021240;ENSACLG00000021267;ENSACLG00000021284;ENSACLG00000021294;ENSACLG00000021325;ENSACLG00000021334;ENSACLG00000021336;ENSACLG00000021337;ENSACLG00000021374;ENSACLG00000021390;ENSACLG00000021392;ENSACLG00000021402;ENSACLG00000021413;ENSACLG00000021425;ENSACLG00000021507;ENSACLG00000021528;ENSACLG00000021545;ENSACLG00000021548;ENSACLG00000021576;ENSACLG00000021584;ENSACLG00000021647;ENSACLG00000021650;ENSACLG00000021706;ENSACLG00000021724;ENSACLG00000021760;ENSACLG00000021785;ENSACLG00000021798;ENSACLG00000021826;ENSACLG00000021831;ENSACLG00000021860;ENSACLG00000021871;ENSACLG00000021890;ENSACLG00000021919;ENSACLG00000021926;ENSACLG00000021931;ENSACLG00000021947;ENSACLG00000021960;ENSACLG00000021978;ENSACLG00000021979;ENSACLG00000021990;ENSACLG00000021996;ENSACLG00000022012;ENSACLG00000022024;ENSACLG00000022062;ENSACLG00000022080;ENSACLG00000022092;ENSACLG00000022093;ENSACLG00000022096;ENSACLG00000022102;ENSACLG00000022132;ENSACLG00000022134;ENSACLG00000022140;ENSACLG00000022141;ENSACLG00000022146;ENSACLG00000022177;ENSACLG00000022186;ENSACLG00000022193;ENSACLG00000022197;ENSACLG00000022209;ENSACLG00000022218;ENSACLG00000022220;ENSACLG00000022224;ENSACLG00000022235;ENSACLG00000022237;ENSACLG00000022245;ENSACLG00000022258;ENSACLG00000022287;ENSACLG00000022296;ENSACLG00000022301;ENSACLG00000022321;ENSACLG00000022356;ENSACLG00000022375;ENSACLG00000022391;ENSACLG00000022399;ENSACLG00000022400;ENSACLG00000022407;ENSACLG00000022433;ENSACLG00000022449;ENSACLG00000022450;ENSACLG00000022451;ENSACLG00000022454;ENSACLG00000022455;ENSACLG00000022480;ENSACLG00000022481;ENSACLG00000022487;ENSACLG00000022490;ENSACLG00000022520;ENSACLG00000022527;ENSACLG00000022579;ENSACLG00000022586;ENSACLG00000022589;ENSACLG00000022609;ENSACLG00000022616;ENSACLG00000022620;ENSACLG00000022630;ENSACLG00000022645;ENSACLG00000022668;ENSACLG00000022669;ENSACLG00000022680;ENSACLG00000022754;ENSACLG00000022786;ENSACLG00000022795;ENSACLG00000022813;ENSACLG00000022821;ENSACLG00000022822;ENSACLG00000022836;ENSACLG00000022887;ENSACLG00000022911;ENSACLG00000022936;ENSACLG00000022950;ENSACLG00000022957;ENSACLG00000022978;ENSACLG00000022980;ENSACLG00000023026;ENSACLG00000023054;ENSACLG00000023090;ENSACLG00000023103;ENSACLG00000023114;ENSACLG00000023122;ENSACLG00000023148;ENSACLG00000023158;ENSACLG00000023182;ENSACLG00000023184;ENSACLG00000023193;ENSACLG00000023195;ENSACLG00000023196;ENSACLG00000023203;ENSACLG00000023215;ENSACLG00000023219;ENSACLG00000023220;ENSACLG00000023228;ENSACLG00000023243;ENSACLG00000023246;ENSACLG00000023251;ENSACLG00000023258;ENSACLG00000023264;ENSACLG00000023265;ENSACLG00000023279;ENSACLG00000023287;ENSACLG00000023322;ENSACLG00000023362;ENSACLG00000023368;ENSACLG00000023378;ENSACLG00000023423;ENSACLG00000023447;ENSACLG00000023450;ENSACLG00000023469;ENSACLG00000023470;ENSACLG00000023506;ENSACLG00000023507;ENSACLG00000023513;ENSACLG00000023523;ENSACLG00000023550;ENSACLG00000023591;ENSACLG00000023593;ENSACLG00000023604;ENSACLG00000023726;ENSACLG00000023789;ENSACLG00000023792;ENSACLG00000023811;ENSACLG00000023817;ENSACLG00000023828;ENSACLG00000023830;ENSACLG00000023831;ENSACLG00000023849;ENSACLG00000023851;ENSACLG00000023860;ENSACLG00000023878;ENSACLG00000023881;ENSACLG00000023889;ENSACLG00000023916;ENSACLG00000023927;ENSACLG00000023950;ENSACLG00000023966;ENSACLG00000023974;ENSACLG00000024000;ENSACLG00000024005;ENSACLG00000024038;ENSACLG00000024056;ENSACLG00000024099;ENSACLG00000024114;ENSACLG00000024120;ENSACLG00000024172;ENSACLG00000024181;ENSACLG00000024226;ENSACLG00000024248;ENSACLG00000024249;ENSACLG00000024267;ENSACLG00000024275;ENSACLG00000024354;ENSACLG00000024371;ENSACLG00000024375;ENSACLG00000024383;ENSACLG00000024397;ENSACLG00000024439;ENSACLG00000024444;ENSACLG00000024468;ENSACLG00000024473;ENSACLG00000024480;ENSACLG00000024481;ENSACLG00000024488;ENSACLG00000024512;ENSACLG00000024524;ENSACLG00000024528;ENSACLG00000024538;ENSACLG00000024547;ENSACLG00000024549;ENSACLG00000024556;ENSACLG00000024592;ENSACLG00000024607;ENSACLG00000024632;ENSACLG00000024634;ENSACLG00000024658;ENSACLG00000024659;ENSACLG00000024672;ENSACLG00000024673;ENSACLG00000024702;ENSACLG00000024714;ENSACLG00000024724;ENSACLG00000024756;ENSACLG00000024759;ENSACLG00000024764;ENSACLG00000024770;ENSACLG00000024772;ENSACLG00000024800;ENSACLG00000024802;ENSACLG00000024821;ENSACLG00000024829;ENSACLG00000024838;ENSACLG00000024849;ENSACLG00000024872;ENSACLG00000024917;ENSACLG00000024934;ENSACLG00000024941;ENSACLG00000024974;ENSACLG00000024977;ENSACLG00000024978;ENSACLG00000024990;ENSACLG00000025068;ENSACLG00000025086;ENSACLG00000025126;ENSACLG00000025166;ENSACLG00000025200;ENSACLG00000025213;ENSACLG00000025236;ENSACLG00000025237;ENSACLG00000025244;ENSACLG00000025261;ENSACLG00000025266;ENSACLG00000025274;ENSACLG00000025275;ENSACLG00000025291;ENSACLG00000025305;ENSACLG00000025337;ENSACLG00000025355;ENSACLG00000025413;ENSACLG00000025433;ENSACLG00000025445;ENSACLG00000025450;ENSACLG00000025452;ENSACLG00000025454;ENSACLG00000025472;ENSACLG00000025476;ENSACLG00000025477;ENSACLG00000025502;ENSACLG00000025528;ENSACLG00000025538;ENSACLG00000025557;ENSACLG00000025561;ENSACLG00000025573;ENSACLG00000025582;ENSACLG00000025588;ENSACLG00000025596;ENSACLG00000025629;ENSACLG00000025630;ENSACLG00000025675;ENSACLG00000025730;ENSACLG00000025752;ENSACLG00000025753;ENSACLG00000025769;ENSACLG00000025798;ENSACLG00000025819;ENSACLG00000025821;ENSACLG00000025827;ENSACLG00000025832;ENSACLG00000025840;ENSACLG00000025851;ENSACLG00000025863;ENSACLG00000025897;ENSACLG00000025899;ENSACLG00000025906;ENSACLG00000025911;ENSACLG00000025913;ENSACLG00000025916;ENSACLG00000025919;ENSACLG00000025924;ENSACLG00000025939;ENSACLG00000025944;ENSACLG00000025946;ENSACLG00000025947;ENSACLG00000025949;ENSACLG00000025950;ENSACLG00000025965;ENSACLG00000026031;ENSACLG00000026085;ENSACLG00000026116;ENSACLG00000026131;ENSACLG00000026183;ENSACLG00000026205;ENSACLG00000026216;ENSACLG00000026219;ENSACLG00000026222;ENSACLG00000026239;ENSACLG00000026269;ENSACLG00000026304;ENSACLG00000026309;ENSACLG00000026389;ENSACLG00000026392;ENSACLG00000026396;ENSACLG00000026424;ENSACLG00000026430;ENSACLG00000026456;ENSACLG00000026473;ENSACLG00000026484;ENSACLG00000026485;ENSACLG00000026500;ENSACLG00000026507;ENSACLG00000026526;ENSACLG00000026571;ENSACLG00000026587;ENSACLG00000026592;ENSACLG00000026596;ENSACLG00000026654;ENSACLG00000026715;ENSACLG00000026757;ENSACLG00000026773;ENSACLG00000026814;ENSACLG00000026832;ENSACLG00000026855;ENSACLG00000026869;ENSACLG00000026890;ENSACLG00000026909;ENSACLG00000026912;ENSACLG00000026943;ENSACLG00000026984;ENSACLG00000026996;ENSACLG00000027028;ENSACLG00000027036;ENSACLG00000027085;ENSACLG00000027097;ENSACLG00000027119;ENSACLG00000027156;ENSACLG00000027161;ENSACLG00000027171;ENSACLG00000027267;ENSACLG00000027275;ENSACLG00000027299;ENSACLG00000027325;ENSACLG00000027338;ENSACLG00000027393;ENSACLG00000027428;ENSACLG00000027466;ENSACLG00000027600;ENSACLG00000027611;ENSACLG00000027614;ENSACLG00000027625;ENSACLG00000027634;ENSACLG00000027643;ENSACLG00000027700;ENSACLG00000027701;ENSACLG00000027716;ENSACLG00000027742;ENSACLG00000027756;ENSACLG00000027794;ENSACLG00000027798;ENSACLG00000027799;ENSACLG00000027806;ENSACLG00000027832;ENSACLG00000027862;ENSACLG00000027870;ENSACLG00000027889;ENSACLG00000027893;ENSACLG00000027897;ENSACLG00000027913;ENSACLG00000027920;ENSACLG00000027931;ENSACLG00000027948
7dpf	VSX2	9.23542e-69	1.45506e-68	19563	2352	14351	2055	1.19104	ENSACLG00000000003;ENSACLG00000000019;ENSACLG00000000020;ENSACLG00000000027;ENSACLG00000000028;ENSACLG00000000029;ENSACLG00000000030;ENSACLG00000000033;ENSACLG00000000071;ENSACLG00000000092;ENSACLG00000000094;ENSACLG00000000106;ENSACLG00000000110;ENSACLG0
7dpf	GSC2	1.259e-68	1.97981e-68	19563	2021	14351	1788	1.20602	ENSACLG00000000096;ENSACLG00000000127;ENSACLG00000000130;ENSACLG00000000151;ENSACLG00000000158;ENSACLG00000000166;ENSACLG00000000170;ENSACLG00000000180;ENSACLG00000000181;ENSACLG00000000203;ENSACLG00000000207;ENSACLG00000000209;ENSACLG00000000220;ENSACLG0
7dpf	MYCN	1.26164e-68	1.98017e-68	19563	1424	14351	1299	1.24352	ENSACLG00000000016;ENSACLG00000000021;ENSACLG00000000025;ENSACLG00000000026;ENSACLG00000000042;ENSACLG00000000050;ENSACLG00000000061;ENSACLG00000000064;ENSACLG00000000071;ENSACLG00000000073;ENSACLG00000000090;ENSACLG00000000122;ENSACLG00000000131;ENSACLG00000000208;ENSACLG00000000272;ENSACLG00000000286;ENSACLG00000000295;ENSACLG00000000382;ENSACLG00000000386;ENSACLG00000000398;ENSACLG00000000400;ENSACLG00000000408;ENSACLG00000000429;ENSACLG00000000440;ENSACLG00000000454;ENSACLG00000000502;ENSACLG00000000533;ENSACLG00000000559;ENSACLG00000000563;ENSACLG00000000576;ENSACLG00000000598;ENSACLG00000000619;ENSACLG00000000624;ENSACLG00000000659;ENSACLG00000000666;ENSACLG00000000683;ENSACLG00000000691;ENSACLG00000000700;ENSACLG00000000748;ENSACLG00000000751;ENSACLG00000000757;ENSACLG00000000778;ENSACLG00000000786;ENSACLG00000000817;ENSACLG00000000839;ENSACLG00000000860;ENSACLG00000000870;ENSACLG00000000873;ENSACLG00000000905;ENSACLG00000000920;ENSACLG00000000926;ENSACLG00000000933;ENSACLG00000000947;ENSACLG00000000948;ENSACLG00000000955;ENSACLG00000000980;ENSACLG00000001008;ENSACLG00000001029;ENSACLG00000001043;ENSACLG00000001049;ENSACLG00000001111;ENSACLG00000001113;ENSACLG00000001141;ENSACLG00000001142;ENSACLG00000001148;ENSACLG00000001156;ENSACLG00000001158;ENSACLG00000001178;ENSACLG00000001189;ENSACLG00000001190;ENSACLG00000001233;ENSACLG00000001260;ENSACLG00000001293;ENSACLG00000001315;ENSACLG00000001325;ENSACLG00000001342;ENSACLG00000001347;ENSACLG00000001351;ENSACLG00000001366;ENSACLG00000001373;ENSACLG00000001421;ENSACLG00000001476;ENSACLG00000001491;ENSACLG00000001493;ENSACLG00000001494;ENSACLG00000001504;ENSACLG00000001505;ENSACLG00000001517;ENSACLG00000001518;ENSACLG00000001519;ENSACLG00000001542;ENSACLG00000001626;ENSACLG00000001627;ENSACLG00000001676;ENSACLG00000001687;ENSACLG00000001694;ENSACLG00000001735;ENSACLG00000001738;ENSACLG00000001754;ENSACLG00000001768;ENSACLG00000001772;ENSACLG00000001780;ENSACLG00000001807;ENSACLG00000001832;ENSACLG00000001835;ENSACLG00000001845;ENSACLG00000001859;ENSACLG00000001866;ENSACLG00000001873;ENSACLG00000001881;ENSACLG00000001897;ENSACLG00000001915;ENSACLG00000001920;ENSACLG00000001935;ENSACLG00000001961;ENSACLG00000002017;ENSACLG00000002020;ENSACLG00000002023;ENSACLG00000002035;ENSACLG00000002057;ENSACLG00000002061;ENSACLG00000002093;ENSACLG00000002101;ENSACLG00000002112;ENSACLG00000002113;ENSACLG00000002119;ENSACLG00000002147;ENSACLG00000002159;ENSACLG00000002211;ENSACLG00000002240;ENSACLG00000002266;ENSACLG00000002269;ENSACLG00000002274;ENSACLG00000002307;ENSACLG00000002334;ENSACLG00000002355;ENSACLG00000002359;ENSACLG00000002377;ENSACLG00000002384;ENSACLG00000002419;ENSACLG00000002421;ENSACLG00000002434;ENSACLG00000002586;ENSACLG00000002595;ENSACLG00000002596;ENSACLG00000002602;ENSACLG00000002610;ENSACLG00000002620;ENSACLG00000002631;ENSACLG00000002636;ENSACLG00000002707;ENSACLG00000002716;ENSACLG00000002744;ENSACLG00000002851;ENSACLG00000002856;ENSACLG00000002866;ENSACLG00000002882;ENSACLG00000002889;ENSACLG00000002905;ENSACLG00000002914;ENSACLG00000002916;ENSACLG00000002931;ENSACLG00000002937;ENSACLG00000002941;ENSACLG00000002967;ENSACLG00000002976;ENSACLG00000003011;ENSACLG00000003025;ENSACLG00000003042;ENSACLG00000003103;ENSACLG00000003121;ENSACLG00000003161;ENSACLG00000003166;ENSACLG00000003168;ENSACLG00000003177;ENSACLG00000003197;ENSACLG00000003205;ENSACLG00000003253;ENSACLG00000003273;ENSACLG00000003294;ENSACLG00000003314;ENSACLG00000003341;ENSACLG00000003357;ENSACLG00000003366;ENSACLG00000003374;ENSACLG00000003388;ENSACLG00000003404;ENSACLG00000003418;ENSACLG00000003437;ENSACLG00000003452;ENSACLG00000003465;ENSACLG00000003468;ENSACLG00000003470;ENSACLG00000003478;ENSACLG00000003484;ENSACLG00000003498;ENSACLG00000003504;ENSACLG00000003543;ENSACLG00000003544;ENSACLG00000003556;ENSACLG00000003634;ENSACLG00000003643;ENSACLG00000003651;ENSACLG00000003834;ENSACLG00000003856;ENSACLG00000003985;ENSACLG00000003996;ENSACLG00000004036;ENSACLG00000004047;ENSACLG00000004093;ENSACLG00000004105;ENSACLG00000004124;ENSACLG00000004146;ENSACLG00000004156;ENSACLG00000004187;ENSACLG00000004203;ENSACLG00000004209;ENSACLG00000004230;ENSACLG00000004264;ENSACLG00000004280;ENSACLG00000004322;ENSACLG00000004350;ENSACLG00000004391;ENSACLG00000004399;ENSACLG00000004465;ENSACLG00000004477;ENSACLG00000004482;ENSACLG00000004550;ENSACLG00000004623;ENSACLG00000004679;ENSACLG00000004681;ENSACLG00000004688;ENSACLG00000004699;ENSACLG00000004718;ENSACLG00000004734;ENSACLG00000004821;ENSACLG00000004864;ENSACLG00000004911;ENSACLG00000004930;ENSACLG00000004936;ENSACLG00000004943;ENSACLG00000004952;ENSACLG00000004954;ENSACLG00000004956;ENSACLG00000005106;ENSACLG00000005112;ENSACLG00000005117;ENSACLG00000005134;ENSACLG00000005139;ENSACLG00000005179;ENSACLG00000005194;ENSACLG00000005227;ENSACLG00000005235;ENSACLG00000005288;ENSACLG00000005316;ENSACLG00000005349;ENSACLG00000005364;ENSACLG00000005369;ENSACLG00000005376;ENSACLG00000005387;ENSACLG00000005394;ENSACLG00000005496;ENSACLG00000005594;ENSACLG00000005631;ENSACLG00000005638;ENSACLG00000005693;ENSACLG00000005788;ENSACLG00000005805;ENSACLG00000005855;ENSACLG00000005897;ENSACLG00000005914;ENSACLG00000005972;ENSACLG00000005993;ENSACLG00000006053;ENSACLG00000006100;ENSACLG00000006127;ENSACLG00000006162;ENSACLG00000006302;ENSACLG00000006323;ENSACLG00000006347;ENSACLG00000006353;ENSACLG00000006385;ENSACLG00000006406;ENSACLG00000006455;ENSACLG00000006461;ENSACLG00000006465;ENSACLG00000006540;ENSACLG00000006555;ENSACLG00000006563;ENSACLG00000006587;ENSACLG00000006594;ENSACLG00000006604;ENSACLG00000006625;ENSACLG00000006630;ENSACLG00000006736;ENSACLG00000006754;ENSACLG00000006765;ENSACLG00000006776;ENSACLG00000006803;ENSACLG00000006819;ENSACLG00000006864;ENSACLG00000006957;ENSACLG00000007007;ENSACLG00000007022;ENSACLG00000007040;ENSACLG00000007057;ENSACLG00000007089;ENSACLG00000007114;ENSACLG00000007120;ENSACLG00000007126;ENSACLG00000007171;ENSACLG00000007216;ENSACLG00000007244;ENSACLG00000007271;ENSACLG00000007274;ENSACLG00000007377;ENSACLG00000007383;ENSACLG00000007398;ENSACLG00000007413;ENSACLG00000007426;ENSACLG00000007476;ENSACLG00000007507;ENSACLG00000007508;ENSACLG00000007539;ENSACLG00000007541;ENSACLG00000007548;ENSACLG00000007584;ENSACLG00000007623;ENSACLG00000007633;ENSACLG00000007653;ENSACLG00000007679;ENSACLG00000007699;ENSACLG00000007717;ENSACLG00000007725;ENSACLG00000007768;ENSACLG00000007795;ENSACLG00000007812;ENSACLG00000007830;ENSACLG00000007836;ENSACLG00000007886;ENSACLG00000007890;ENSACLG00000007927;ENSACLG00000007937;ENSACLG00000007969;ENSACLG00000008051;ENSACLG00000008063;ENSACLG00000008098;ENSACLG00000008108;ENSACLG00000008182;ENSACLG00000008231;ENSACLG00000008234;ENSACLG00000008250;ENSACLG00000008259;ENSACLG00000008277;ENSACLG00000008357;ENSACLG00000008363;ENSACLG00000008394;ENSACLG00000008412;ENSACLG00000008439;ENSACLG00000008488;ENSACLG00000008492;ENSACLG00000008512;ENSACLG00000008598;ENSACLG00000008614;ENSACLG00000008619;ENSACLG00000008621;ENSACLG00000008628;ENSACLG00000008641;ENSACLG00000008657;ENSACLG00000008658;ENSACLG00000008677;ENSACLG00000008680;ENSACLG00000008685;ENSACLG00000008693;ENSACLG00000008695;ENSACLG00000008703;ENSACLG00000008706;ENSACLG00000008722;ENSACLG00000008750;ENSACLG00000008757;ENSACLG00000008787;ENSACLG00000008824;ENSACLG00000008829;ENSACLG00000008830;ENSACLG00000008841;ENSACLG00000008844;ENSACLG00000008860;ENSACLG00000008895;ENSACLG00000008903;ENSACLG00000008915;ENSACLG00000008924;ENSACLG00000008934;ENSACLG00000008949;ENSACLG00000008953;ENSACLG00000008991;ENSACLG00000008999;ENSACLG00000009036;ENSACLG00000009037;ENSACLG00000009117;ENSACLG00000009140;ENSACLG00000009166;ENSACLG00000009179;ENSACLG00000009190;ENSACLG00000009207;ENSACLG00000009209;ENSACLG00000009235;ENSACLG00000009242;ENSACLG00000009246;ENSACLG00000009252;ENSACLG00000009255;ENSACLG00000009257;ENSACLG00000009260;ENSACLG00000009264;ENSACLG00000009267;ENSACLG00000009270;ENSACLG00000009282;ENSACLG00000009284;ENSACLG00000009288;ENSACLG00000009295;ENSACLG00000009327;ENSACLG00000009353;ENSACLG00000009383;ENSACLG00000009400;ENSACLG00000009408;ENSACLG00000009442;ENSACLG00000009470;ENSACLG00000009475;ENSACLG00000009512;ENSACLG00000009544;ENSACLG00000009577;ENSACLG00000009588;ENSACLG00000009597;ENSACLG00000009678;ENSACLG00000009681;ENSACLG00000009724;ENSACLG00000009768;ENSACLG00000009775;ENSACLG00000009782;ENSACLG00000009886;ENSACLG00000009901;ENSACLG00000009925;ENSACLG00000009929;ENSACLG00000009930;ENSACLG00000009932;ENSACLG00000009936;ENSACLG00000009979;ENSACLG00000009989;ENSACLG00000010004;ENSACLG00000010047;ENSACLG00000010057;ENSACLG00000010115;ENSACLG00000010126;ENSACLG00000010128;ENSACLG00000010138;ENSACLG00000010152;ENSACLG00000010172;ENSACLG00000010220;ENSACLG00000010222;ENSACLG00000010236;ENSACLG00000010278;ENSACLG00000010294;ENSACLG00000010311;ENSACLG00000010320;ENSACLG00000010372;ENSACLG00000010379;ENSACLG00000010399;ENSACLG00000010407;ENSACLG00000010422;ENSACLG00000010431;ENSACLG00000010450;ENSACLG00000010477;ENSACLG00000010497;ENSACLG00000010498;ENSACLG00000010534;ENSACLG00000010535;ENSACLG00000010549;ENSACLG00000010556;ENSACLG00000010591;ENSACLG00000010626;ENSACLG00000010643;ENSACLG00000010653;ENSACLG00000010686;ENSACLG00000010687;ENSACLG00000010724;ENSACLG00000010752;ENSACLG00000010759;ENSACLG00000010760;ENSACLG00000010795;ENSACLG00000010798;ENSACLG00000010812;ENSACLG00000010815;ENSACLG00000010833;ENSACLG00000010848;ENSACLG00000010908;ENSACLG00000010917;ENSACLG00000010921;ENSACLG00000010984;ENSACLG00000011047;ENSACLG00000011094;ENSACLG00000011122;ENSACLG00000011125;ENSACLG00000011144;ENSACLG00000011165;ENSACLG00000011179;ENSACLG00000011188;ENSACLG00000011196;ENSACLG00000011206;ENSACLG00000011208;ENSACLG00000011218;ENSACLG00000011273;ENSACLG00000011279;ENSACLG00000011341;ENSACLG00000011352;ENSACLG00000011384;ENSACLG00000011390;ENSACLG00000011393;ENSACLG00000011409;ENSACLG00000011413;ENSACLG00000011442;ENSACLG00000011455;ENSACLG00000011459;ENSACLG00000011467;ENSACLG00000011476;ENSACLG00000011491;ENSACLG00000011494;ENSACLG00000011500;ENSACLG00000011520;ENSACLG00000011521;ENSACLG00000011545;ENSACLG00000011556;ENSACLG00000011595;ENSACLG00000011616;ENSACLG00000011623;ENSACLG00000011632;ENSACLG00000011670;ENSACLG00000011733;ENSACLG00000011743;ENSACLG00000011761;ENSACLG00000011836;ENSACLG00000011876;ENSACLG00000011923;ENSACLG00000011941;ENSACLG00000011959;ENSACLG00000012014;ENSACLG00000012020;ENSACLG00000012030;ENSACLG00000012034;ENSACLG00000012046;ENSACLG00000012099;ENSACLG00000012110;ENSACLG00000012122;ENSACLG00000012165;ENSACLG00000012221;ENSACLG00000012229;ENSACLG00000012243;ENSACLG00000012262;ENSACLG00000012268;ENSACLG00000012281;ENSACLG00000012296;ENSACLG00000012323;ENSACLG00000012324;ENSACLG00000012338;ENSACLG00000012357;ENSACLG00000012443;ENSACLG00000012485;ENSACLG00000012534;ENSACLG00000012547;ENSACLG00000012552;ENSACLG00000012629;ENSACLG00000012636;ENSACLG00000012644;ENSACLG00000012686;ENSACLG00000012701;ENSACLG00000012736;ENSACLG00000012784;ENSACLG00000012800;ENSACLG00000012805;ENSACLG00000012844;ENSACLG00000012849;ENSACLG00000012864;ENSACLG00000012893;ENSACLG00000012909;ENSACLG00000012999;ENSACLG00000013034;ENSACLG00000013044;ENSACLG00000013104;ENSACLG00000013114;ENSACLG00000013161;ENSACLG00000013162;ENSACLG00000013207;ENSACLG00000013251;ENSACLG00000013270;ENSACLG00000013312;ENSACLG00000013328;ENSACLG00000013342;ENSACLG00000013355;ENSACLG00000013359;ENSACLG00000013375;ENSACLG00000013418;ENSACLG00000013430;ENSACLG00000013523;ENSACLG00000013526;ENSACLG00000013527;ENSACLG00000013541;ENSACLG00000013556;ENSACLG00000013558;ENSACLG00000013559;ENSACLG00000013564;ENSACLG00000013631;ENSACLG00000013635;ENSACLG00000013667;ENSACLG00000013668;ENSACLG00000013692;ENSACLG00000013694;ENSACLG00000013698;ENSACLG00000013713;ENSACLG00000013721;ENSACLG00000013743;ENSACLG00000013753;ENSACLG00000013764;ENSACLG00000013772;ENSACLG00000013783;ENSACLG00000013799;ENSACLG00000013833;ENSACLG00000013874;ENSACLG00000013912;ENSACLG00000013941;ENSACLG00000013969;ENSACLG00000013976;ENSACLG00000013990;ENSACLG00000014004;ENSACLG00000014021;ENSACLG00000014062;ENSACLG00000014083;ENSACLG00000014091;ENSACLG00000014134;ENSACLG00000014135;ENSACLG00000014168;ENSACLG00000014183;ENSACLG00000014201;ENSACLG00000014210;ENSACLG00000014233;ENSACLG00000014249;ENSACLG00000014250;ENSACLG00000014254;ENSACLG00000014297;ENSACLG00000014311;ENSACLG00000014391;ENSACLG00000014408;ENSACLG00000014434;ENSACLG00000014436;ENSACLG00000014473;ENSACLG00000014490;ENSACLG00000014530;ENSACLG00000014543;ENSACLG00000014549;ENSACLG00000014550;ENSACLG00000014583;ENSACLG00000014588;ENSACLG00000014598;ENSACLG00000014605;ENSACLG00000014620;ENSACLG00000014631;ENSACLG00000014702;ENSACLG00000014711;ENSACLG00000014726;ENSACLG00000014730;ENSACLG00000014741;ENSACLG00000014749;ENSACLG00000014752;ENSACLG00000014766;ENSACLG00000014772;ENSACLG00000014780;ENSACLG00000014800;ENSACLG00000014810;ENSACLG00000014825;ENSACLG00000014827;ENSACLG00000014828;ENSACLG00000014838;ENSACLG00000014855;ENSACLG00000014883;ENSACLG00000014887;ENSACLG00000014907;ENSACLG00000014908;ENSACLG00000014909;ENSACLG00000014912;ENSACLG00000015019;ENSACLG00000015027;ENSACLG00000015113;ENSACLG00000015118;ENSACLG00000015154;ENSACLG00000015174;ENSACLG00000015192;ENSACLG00000015205;ENSACLG00000015230;ENSACLG00000015251;ENSACLG00000015258;ENSACLG00000015299;ENSACLG00000015303;ENSACLG00000015318;ENSACLG00000015329;ENSACLG00000015337;ENSACLG00000015338;ENSACLG00000015339;ENSACLG00000015358;ENSACLG00000015359;ENSACLG00000015371;ENSACLG00000015373;ENSACLG00000015381;ENSACLG00000015409;ENSACLG00000015412;ENSACLG00000015417;ENSACLG00000015474;ENSACLG00000015479;ENSACLG00000015482;ENSACLG00000015489;ENSACLG00000015516;ENSACLG00000015518;ENSACLG00000015533;ENSACLG00000015542;ENSACLG00000015628;ENSACLG00000015669;ENSACLG00000015675;ENSACLG00000015678;ENSACLG00000015680;ENSACLG00000015690;ENSACLG00000015694;ENSACLG00000015705;ENSACLG00000015789;ENSACLG00000015812;ENSACLG00000015820;ENSACLG00000015826;ENSACLG00000015866;ENSACLG00000015907;ENSACLG00000015910;ENSACLG00000015922;ENSACLG00000015959;ENSACLG00000015988;ENSACLG00000015990;ENSACLG00000015998;ENSACLG00000016017;ENSACLG00000016037;ENSACLG00000016041;ENSACLG00000016086;ENSACLG00000016088;ENSACLG00000016105;ENSACLG00000016108;ENSACLG00000016110;ENSACLG00000016114;ENSACLG00000016163;ENSACLG00000016198;ENSACLG00000016233;ENSACLG00000016245;ENSACLG00000016262;ENSACLG00000016269;ENSACLG00000016284;ENSACLG00000016405;ENSACLG00000016414;ENSACLG00000016418;ENSACLG00000016470;ENSACLG00000016477;ENSACLG00000016481;ENSACLG00000016517;ENSACLG00000016521;ENSACLG00000016522;ENSACLG00000016528;ENSACLG00000016537;ENSACLG00000016557;ENSACLG00000016558;ENSACLG00000016567;ENSACLG00000016593;ENSACLG00000016659;ENSACLG00000016667;ENSACLG00000016692;ENSACLG00000016747;ENSACLG00000016748;ENSACLG00000016756;ENSACLG00000016786;ENSACLG00000016798;ENSACLG00000016821;ENSACLG00000016853;ENSACLG00000016900;ENSACLG00000016903;ENSACLG00000016915;ENSACLG00000016936;ENSACLG00000016978;ENSACLG00000017019;ENSACLG00000017027;ENSACLG00000017031;ENSACLG00000017032;ENSACLG00000017033;ENSACLG00000017081;ENSACLG00000017086;ENSACLG00000017118;ENSACLG00000017156;ENSACLG00000017172;ENSACLG00000017184;ENSACLG00000017189;ENSACLG00000017207;ENSACLG00000017221;ENSACLG00000017248;ENSACLG00000017301;ENSACLG00000017340;ENSACLG00000017405;ENSACLG00000017427;ENSACLG00000017452;ENSACLG00000017482;ENSACLG00000017491;ENSACLG00000017526;ENSACLG00000017536;ENSACLG00000017540;ENSACLG00000017542;ENSACLG00000017557;ENSACLG00000017564;ENSACLG00000017567;ENSACLG00000017580;ENSACLG00000017582;ENSACLG00000017603;ENSACLG00000017617;ENSACLG00000017621;ENSACLG00000017628;ENSACLG00000017645;ENSACLG00000017650;ENSACLG00000017708;ENSACLG00000017711;ENSACLG00000017720;ENSACLG00000017753;ENSACLG00000017762;ENSACLG00000017816;ENSACLG00000017824;ENSACLG00000017840;ENSACLG00000017862;ENSACLG00000017863;ENSACLG00000017876;ENSACLG00000017928;ENSACLG00000017991;ENSACLG00000018045;ENSACLG00000018090;ENSACLG00000018098;ENSACLG00000018143;ENSACLG00000018147;ENSACLG00000018149;ENSACLG00000018159;ENSACLG00000018218;ENSACLG00000018233;ENSACLG00000018267;ENSACLG00000018304;ENSACLG00000018340;ENSACLG00000018348;ENSACLG00000018372;ENSACLG00000018381;ENSACLG00000018416;ENSACLG00000018452;ENSACLG00000018458;ENSACLG00000018459;ENSACLG00000018507;ENSACLG00000018515;ENSACLG00000018532;ENSACLG00000018557;ENSACLG00000018597;ENSACLG00000018607;ENSACLG00000018618;ENSACLG00000018621;ENSACLG00000018629;ENSACLG00000018639;ENSACLG00000018672;ENSACLG00000018772;ENSACLG00000018775;ENSACLG00000018785;ENSACLG00000018801;ENSACLG00000018823;ENSACLG00000018861;ENSACLG00000018911;ENSACLG00000018959;ENSACLG00000018962;ENSACLG00000018976;ENSACLG00000018989;ENSACLG00000018992;ENSACLG00000019008;ENSACLG00000019088;ENSACLG00000019096;ENSACLG00000019097;ENSACLG00000019101;ENSACLG00000019102;ENSACLG00000019103;ENSACLG00000019118;ENSACLG00000019125;ENSACLG00000019129;ENSACLG00000019137;ENSACLG00000019138;ENSACLG00000019141;ENSACLG00000019168;ENSACLG00000019182;ENSACLG00000019193;ENSACLG00000019236;ENSACLG00000019260;ENSACLG00000019277;ENSACLG00000019296;ENSACLG00000019299;ENSACLG00000019303;ENSACLG00000019306;ENSACLG00000019359;ENSACLG00000019372;ENSACLG00000019380;ENSACLG00000019382;ENSACLG00000019441;ENSACLG00000019447;ENSACLG00000019477;ENSACLG00000019491;ENSACLG00000019492;ENSACLG00000019532;ENSACLG00000019563;ENSACLG00000019584;ENSACLG00000019626;ENSACLG00000019656;ENSACLG00000019675;ENSACLG00000019685;ENSACLG00000019690;ENSACLG00000019699;ENSACLG00000019702;ENSACLG00000019745;ENSACLG00000019828;ENSACLG00000019838;ENSACLG00000019840;ENSACLG00000019844;ENSACLG00000019854;ENSACLG00000019867;ENSACLG00000019886;ENSACLG00000019897;ENSACLG00000019942;ENSACLG00000019967;ENSACLG00000020016;ENSACLG00000020024;ENSACLG00000020040;ENSACLG00000020045;ENSACLG00000020066;ENSACLG00000020069;ENSACLG00000020117;ENSACLG00000020132;ENSACLG00000020166;ENSACLG00000020169;ENSACLG00000020210;ENSACLG00000020234;ENSACLG00000020243;ENSACLG00000020259;ENSACLG00000020266;ENSACLG00000020269;ENSACLG00000020294;ENSACLG00000020322;ENSACLG00000020327;ENSACLG00000020350;ENSACLG00000020366;ENSACLG00000020374;ENSACLG00000020379;ENSACLG00000020412;ENSACLG00000020437;ENSACLG00000020439;ENSACLG00000020449;ENSACLG00000020477;ENSACLG00000020492;ENSACLG00000020508;ENSACLG00000020530;ENSACLG00000020541;ENSACLG00000020557;ENSACLG00000020561;ENSACLG00000020604;ENSACLG00000020613;ENSACLG00000020677;ENSACLG00000020686;ENSACLG00000020765;ENSACLG00000020780;ENSACLG00000020815;ENSACLG00000020854;ENSACLG00000020891;ENSACLG00000020931;ENSACLG00000020952;ENSACLG00000021040;ENSACLG00000021055;ENSACLG00000021063;ENSACLG00000021066;ENSACLG00000021107;ENSACLG00000021114;ENSACLG00000021141;ENSACLG00000021156;ENSACLG00000021158;ENSACLG00000021185;ENSACLG00000021192;ENSACLG00000021201;ENSACLG00000021217;ENSACLG00000021223;ENSACLG00000021240;ENSACLG00000021270;ENSACLG00000021283;ENSACLG00000021334;ENSACLG00000021340;ENSACLG00000021349;ENSACLG00000021358;ENSACLG00000021362;ENSACLG00000021372;ENSACLG00000021435;ENSACLG00000021456;ENSACLG00000021497;ENSACLG00000021501;ENSACLG00000021507;ENSACLG00000021534;ENSACLG00000021548;ENSACLG00000021590;ENSACLG00000021602;ENSACLG00000021630;ENSACLG00000021631;ENSACLG00000021634;ENSACLG00000021638;ENSACLG00000021657;ENSACLG00000021754;ENSACLG00000021777;ENSACLG00000021791;ENSACLG00000021816;ENSACLG00000021891;ENSACLG00000021892;ENSACLG00000021936;ENSACLG00000021979;ENSACLG00000022001;ENSACLG00000022080;ENSACLG00000022119;ENSACLG00000022163;ENSACLG00000022176;ENSACLG00000022193;ENSACLG00000022203;ENSACLG00000022216;ENSACLG00000022225;ENSACLG00000022245;ENSACLG00000022267;ENSACLG00000022287;ENSACLG00000022316;ENSACLG00000022326;ENSACLG00000022370;ENSACLG00000022387;ENSACLG00000022393;ENSACLG00000022418;ENSACLG00000022455;ENSACLG00000022459;ENSACLG00000022481;ENSACLG00000022513;ENSACLG00000022544;ENSACLG00000022550;ENSACLG00000022558;ENSACLG00000022577;ENSACLG00000022578;ENSACLG00000022599;ENSACLG00000022618;ENSACLG00000022628;ENSACLG00000022646;ENSACLG00000022658;ENSACLG00000022693;ENSACLG00000022718;ENSACLG00000022732;ENSACLG00000022774;ENSACLG00000022795;ENSACLG00000022808;ENSACLG00000022817;ENSACLG00000022834;ENSACLG00000022907;ENSACLG00000022911;ENSACLG00000022919;ENSACLG00000022950;ENSACLG00000022953;ENSACLG00000022979;ENSACLG00000022998;ENSACLG00000023014;ENSACLG00000023017;ENSACLG00000023031;ENSACLG00000023041;ENSACLG00000023082;ENSACLG00000023103;ENSACLG00000023110;ENSACLG00000023148;ENSACLG00000023176;ENSACLG00000023205;ENSACLG00000023215;ENSACLG00000023220;ENSACLG00000023246;ENSACLG00000023265;ENSACLG00000023272;ENSACLG00000023290;ENSACLG00000023296;ENSACLG00000023334;ENSACLG00000023354;ENSACLG00000023373;ENSACLG00000023391;ENSACLG00000023404;ENSACLG00000023431;ENSACLG00000023469;ENSACLG00000023485;ENSACLG00000023508;ENSACLG00000023520;ENSACLG00000023536;ENSACLG00000023541;ENSACLG00000023565;ENSACLG00000023572;ENSACLG00000023590;ENSACLG00000023638;ENSACLG00000023639;ENSACLG00000023654;ENSACLG00000023659;ENSACLG00000023660;ENSACLG00000023679;ENSACLG00000023698;ENSACLG00000023733;ENSACLG00000023762;ENSACLG00000023769;ENSACLG00000023770;ENSACLG00000023783;ENSACLG00000023786;ENSACLG00000023828;ENSACLG00000023832;ENSACLG00000023896;ENSACLG00000023916;ENSACLG00000023927;ENSACLG00000023930;ENSACLG00000023934;ENSACLG00000023935;ENSACLG00000023970;ENSACLG00000023974;ENSACLG00000024000;ENSACLG00000024032;ENSACLG00000024087;ENSACLG00000024089;ENSACLG00000024162;ENSACLG00000024165;ENSACLG00000024202;ENSACLG00000024208;ENSACLG00000024229;ENSACLG00000024234;ENSACLG00000024236;ENSACLG00000024242;ENSACLG00000024251;ENSACLG00000024343;ENSACLG00000024351;ENSACLG00000024354;ENSACLG00000024379;ENSACLG00000024382;ENSACLG00000024418;ENSACLG00000024468;ENSACLG00000024472;ENSACLG00000024479;ENSACLG00000024488;ENSACLG00000024511;ENSACLG00000024531;ENSACLG00000024549;ENSACLG00000024550;ENSACLG00000024559;ENSACLG00000024588;ENSACLG00000024604;ENSACLG00000024667;ENSACLG00000024706;ENSACLG00000024763;ENSACLG00000024787;ENSACLG00000024788;ENSACLG00000024812;ENSACLG00000024826;ENSACLG00000024913;ENSACLG00000024914;ENSACLG00000024941;ENSACLG00000024942;ENSACLG00000024954;ENSACLG00000024978;ENSACLG00000025053;ENSACLG00000025151;ENSACLG00000025160;ENSACLG00000025179;ENSACLG00000025244;ENSACLG00000025252;ENSACLG00000025276;ENSACLG00000025302;ENSACLG00000025311;ENSACLG00000025315;ENSACLG00000025331;ENSACLG00000025355;ENSACLG00000025367;ENSACLG00000025389;ENSACLG00000025452;ENSACLG00000025472;ENSACLG00000025491;ENSACLG00000025494;ENSACLG00000025505;ENSACLG00000025526;ENSACLG00000025557;ENSACLG00000025588;ENSACLG00000025646;ENSACLG00000025662;ENSACLG00000025673;ENSACLG00000025675;ENSACLG00000025684;ENSACLG00000025755;ENSACLG00000025774;ENSACLG00000025781;ENSACLG00000025801;ENSACLG00000025816;ENSACLG00000025832;ENSACLG00000025887;ENSACLG00000025890;ENSACLG00000025899;ENSACLG00000025929;ENSACLG00000025964;ENSACLG00000025992;ENSACLG00000026031;ENSACLG00000026057;ENSACLG00000026079;ENSACLG00000026094;ENSACLG00000026132;ENSACLG00000026140;ENSACLG00000026181;ENSACLG00000026198;ENSACLG00000026216;ENSACLG00000026274;ENSACLG00000026287;ENSACLG00000026302;ENSACLG00000026325;ENSACLG00000026349;ENSACLG00000026382;ENSACLG00000026397;ENSACLG00000026412;ENSACLG00000026416;ENSACLG00000026423;ENSACLG00000026439;ENSACLG00000026480;ENSACLG00000026495;ENSACLG00000026496;ENSACLG00000026563;ENSACLG00000026587;ENSACLG00000026609;ENSACLG00000026611;ENSACLG00000026620;ENSACLG00000026624;ENSACLG00000026677;ENSACLG00000026699;ENSACLG00000026726;ENSACLG00000026731;ENSACLG00000026740;ENSACLG00000026751;ENSACLG00000026766;ENSACLG00000026797;ENSACLG00000026858;ENSACLG00000026869;ENSACLG00000026871;ENSACLG00000026873;ENSACLG00000026882;ENSACLG00000026912;ENSACLG00000026939;ENSACLG00000026976;ENSACLG00000027010;ENSACLG00000027031;ENSACLG00000027042;ENSACLG00000027046;ENSACLG00000027054;ENSACLG00000027077;ENSACLG00000027128;ENSACLG00000027182;ENSACLG00000027183;ENSACLG00000027227;ENSACLG00000027238;ENSACLG00000027255;ENSACLG00000027281;ENSACLG00000027282;ENSACLG00000027306;ENSACLG00000027325;ENSACLG00000027328;ENSACLG00000027380;ENSACLG00000027425;ENSACLG00000027483;ENSACLG00000027575;ENSACLG00000027592;ENSACLG00000027611;ENSACLG00000027617;ENSACLG00000027641;ENSACLG00000027673;ENSACLG00000027675;ENSACLG00000027707;ENSACLG00000027721;ENSACLG00000027732;ENSACLG00000027741;ENSACLG00000027762;ENSACLG00000027793;ENSACLG00000027794;ENSACLG00000027801;ENSACLG00000027822;ENSACLG00000027831;ENSACLG00000027852;ENSACLG00000027872;ENSACLG00000027875;ENSACLG00000027882;ENSACLG00000027896;ENSACLG00000027897;ENSACLG00000027919;ENSACLG00000027930;ENSACLG00000027945;ENSACLG00000027959;ENSACLG00000027963;ENSACLG00000027976
7dpf	CEBPA	2.00221e-68	3.13654e-68	19563	3018	14351	2584	1.16715	ENSACLG00000000004;ENSACLG00000000006;ENSACLG00000000024;ENSACLG00000000029;ENSACLG00000000040;ENSACLG00000000050;ENSACLG00000000061;ENSACLG00000000068;ENSACLG00000000092;ENSACLG00000000118;ENSACLG00000000119;ENSACLG00000000124;ENSACLG00000000127;ENSACLG0
7dpf	ALX1	2.59154e-68	4.05205e-68	19563	2902	14351	2492	1.17059	ENSACLG00000000003;ENSACLG00000000008;ENSACLG00000000019;ENSACLG00000000027;ENSACLG00000000061;ENSACLG00000000068;ENSACLG00000000081;ENSACLG00000000118;ENSACLG00000000119;ENSACLG00000000130;ENSACLG00000000143;ENSACLG00000000154;ENSACLG00000000156;ENSACLG0
7dpf	HOXC6	4.60094e-68	7.18026e-68	19563	3193	14351	2721	1.16167	ENSACLG00000000027;ENSACLG00000000033;ENSACLG00000000096;ENSACLG00000000106;ENSACLG00000000126;ENSACLG00000000130;ENSACLG00000000133;ENSACLG00000000151;ENSACLG00000000158;ENSACLG00000000166;ENSACLG00000000170;ENSACLG00000000180;ENSACLG00000000190;ENSACLG0
7dpf	ESRRG	5.62657e-68	8.76426e-68	19563	3093	14351	2642	1.16441	ENSACLG00000000003;ENSACLG00000000035;ENSACLG00000000042;ENSACLG00000000057;ENSACLG00000000064;ENSACLG00000000078;ENSACLG00000000081;ENSACLG00000000083;ENSACLG00000000088;ENSACLG00000000127;ENSACLG00000000135;ENSACLG00000000143;ENSACLG00000000144;ENSACLG0
7dpf	NR4A2	7.72496e-68	1.20101e-67	19563	3096	14351	2644	1.16416	ENSACLG00000000017;ENSACLG00000000029;ENSACLG00000000033;ENSACLG00000000042;ENSACLG00000000048;ENSACLG00000000073;ENSACLG00000000074;ENSACLG00000000080;ENSACLG00000000088;ENSACLG00000000106;ENSACLG00000000117;ENSACLG00000000126;ENSACLG00000000131;ENSACLG0
7dpf	VAX1	9.07785e-68	1.40869e-67	19563	2741	14351	2363	1.17519	ENSACLG00000000003;ENSACLG00000000019;ENSACLG00000000021;ENSACLG00000000027;ENSACLG00000000028;ENSACLG00000000029;ENSACLG00000000030;ENSACLG00000000033;ENSACLG00000000057;ENSACLG00000000071;ENSACLG00000000096;ENSACLG00000000106;ENSACLG00000000110;ENSACLG0
7dpf	ZBTB33	9.78841e-68	1.5161e-67	19563	1514	14351	1372	1.23533	ENSACLG00000000002;ENSACLG00000000040;ENSACLG00000000127;ENSACLG00000000181;ENSACLG00000000206;ENSACLG00000000207;ENSACLG00000000209;ENSACLG00000000228;ENSACLG00000000229;ENSACLG00000000278;ENSACLG00000000286;ENSACLG00000000332;ENSACLG00000000346;ENSACLG00000000348;ENSACLG00000000355;ENSACLG00000000377;ENSACLG00000000389;ENSACLG00000000398;ENSACLG00000000400;ENSACLG00000000403;ENSACLG00000000408;ENSACLG00000000410;ENSACLG00000000415;ENSACLG00000000432;ENSACLG00000000466;ENSACLG00000000467;ENSACLG00000000471;ENSACLG00000000511;ENSACLG00000000514;ENSACLG00000000539;ENSACLG00000000545;ENSACLG00000000554;ENSACLG00000000561;ENSACLG00000000578;ENSACLG00000000621;ENSACLG00000000639;ENSACLG00000000664;ENSACLG00000000683;ENSACLG00000000701;ENSACLG00000000748;ENSACLG00000000771;ENSACLG00000000779;ENSACLG00000000781;ENSACLG00000000793;ENSACLG00000000811;ENSACLG00000000826;ENSACLG00000000828;ENSACLG00000000829;ENSACLG00000000839;ENSACLG00000000905;ENSACLG00000000913;ENSACLG00000000931;ENSACLG00000000939;ENSACLG00000000948;ENSACLG00000000974;ENSACLG00000001020;ENSACLG00000001094;ENSACLG00000001101;ENSACLG00000001117;ENSACLG00000001126;ENSACLG00000001133;ENSACLG00000001141;ENSACLG00000001199;ENSACLG00000001204;ENSACLG00000001230;ENSACLG00000001232;ENSACLG00000001238;ENSACLG00000001247;ENSACLG00000001256;ENSACLG00000001258;ENSACLG00000001259;ENSACLG00000001287;ENSACLG00000001303;ENSACLG00000001304;ENSACLG00000001305;ENSACLG00000001314;ENSACLG00000001351;ENSACLG00000001373;ENSACLG00000001440;ENSACLG00000001576;ENSACLG00000001613;ENSACLG00000001619;ENSACLG00000001626;ENSACLG00000001666;ENSACLG00000001721;ENSACLG00000001734;ENSACLG00000001738;ENSACLG00000001752;ENSACLG00000001775;ENSACLG00000001802;ENSACLG00000001809;ENSACLG00000001814;ENSACLG00000001832;ENSACLG00000001856;ENSACLG00000001866;ENSACLG00000001875;ENSACLG00000001891;ENSACLG00000001897;ENSACLG00000001915;ENSACLG00000001952;ENSACLG00000001966;ENSACLG00000001978;ENSACLG00000001982;ENSACLG00000001991;ENSACLG00000002003;ENSACLG00000002011;ENSACLG00000002066;ENSACLG00000002069;ENSACLG00000002101;ENSACLG00000002119;ENSACLG00000002134;ENSACLG00000002160;ENSACLG00000002163;ENSACLG00000002178;ENSACLG00000002185;ENSACLG00000002247;ENSACLG00000002270;ENSACLG00000002279;ENSACLG00000002284;ENSACLG00000002291;ENSACLG00000002346;ENSACLG00000002355;ENSACLG00000002369;ENSACLG00000002373;ENSACLG00000002384;ENSACLG00000002394;ENSACLG00000002406;ENSACLG00000002458;ENSACLG00000002480;ENSACLG00000002485;ENSACLG00000002529;ENSACLG00000002543;ENSACLG00000002589;ENSACLG00000002596;ENSACLG00000002600;ENSACLG00000002623;ENSACLG00000002629;ENSACLG00000002636;ENSACLG00000002682;ENSACLG00000002730;ENSACLG00000002777;ENSACLG00000002779;ENSACLG00000002821;ENSACLG00000002851;ENSACLG00000002861;ENSACLG00000002905;ENSACLG00000002906;ENSACLG00000002932;ENSACLG00000002937;ENSACLG00000002941;ENSACLG00000003003;ENSACLG00000003012;ENSACLG00000003081;ENSACLG00000003091;ENSACLG00000003116;ENSACLG00000003127;ENSACLG00000003131;ENSACLG00000003173;ENSACLG00000003204;ENSACLG00000003218;ENSACLG00000003261;ENSACLG00000003273;ENSACLG00000003291;ENSACLG00000003300;ENSACLG00000003303;ENSACLG00000003309;ENSACLG00000003341;ENSACLG00000003357;ENSACLG00000003383;ENSACLG00000003390;ENSACLG00000003402;ENSACLG00000003460;ENSACLG00000003486;ENSACLG00000003519;ENSACLG00000003521;ENSACLG00000003541;ENSACLG00000003555;ENSACLG00000003564;ENSACLG00000003569;ENSACLG00000003579;ENSACLG00000003585;ENSACLG00000003588;ENSACLG00000003608;ENSACLG00000003614;ENSACLG00000003623;ENSACLG00000003646;ENSACLG00000003652;ENSACLG00000003691;ENSACLG00000003712;ENSACLG00000003738;ENSACLG00000003744;ENSACLG00000003747;ENSACLG00000003758;ENSACLG00000003773;ENSACLG00000003774;ENSACLG00000003794;ENSACLG00000003802;ENSACLG00000003806;ENSACLG00000003817;ENSACLG00000003837;ENSACLG00000003894;ENSACLG00000003903;ENSACLG00000003904;ENSACLG00000003913;ENSACLG00000003917;ENSACLG00000003922;ENSACLG00000003935;ENSACLG00000003936;ENSACLG00000003939;ENSACLG00000003950;ENSACLG00000004015;ENSACLG00000004027;ENSACLG00000004033;ENSACLG00000004048;ENSACLG00000004052;ENSACLG00000004056;ENSACLG00000004082;ENSACLG00000004200;ENSACLG00000004210;ENSACLG00000004220;ENSACLG00000004226;ENSACLG00000004240;ENSACLG00000004249;ENSACLG00000004253;ENSACLG00000004264;ENSACLG00000004274;ENSACLG00000004332;ENSACLG00000004350;ENSACLG00000004381;ENSACLG00000004389;ENSACLG00000004401;ENSACLG00000004450;ENSACLG00000004452;ENSACLG00000004456;ENSACLG00000004498;ENSACLG00000004518;ENSACLG00000004537;ENSACLG00000004549;ENSACLG00000004554;ENSACLG00000004573;ENSACLG00000004593;ENSACLG00000004598;ENSACLG00000004625;ENSACLG00000004637;ENSACLG00000004726;ENSACLG00000004747;ENSACLG00000004752;ENSACLG00000004817;ENSACLG00000004818;ENSACLG00000004877;ENSACLG00000004930;ENSACLG00000004987;ENSACLG00000005007;ENSACLG00000005012;ENSACLG00000005023;ENSACLG00000005034;ENSACLG00000005064;ENSACLG00000005071;ENSACLG00000005079;ENSACLG00000005098;ENSACLG00000005105;ENSACLG00000005111;ENSACLG00000005120;ENSACLG00000005139;ENSACLG00000005145;ENSACLG00000005164;ENSACLG00000005177;ENSACLG00000005203;ENSACLG00000005208;ENSACLG00000005266;ENSACLG00000005305;ENSACLG00000005316;ENSACLG00000005375;ENSACLG00000005384;ENSACLG00000005387;ENSACLG00000005399;ENSACLG00000005430;ENSACLG00000005483;ENSACLG00000005583;ENSACLG00000005608;ENSACLG00000005630;ENSACLG00000005673;ENSACLG00000005685;ENSACLG00000005699;ENSACLG00000005721;ENSACLG00000005723;ENSACLG00000005754;ENSACLG00000005763;ENSACLG00000005778;ENSACLG00000005799;ENSACLG00000005803;ENSACLG00000005834;ENSACLG00000005835;ENSACLG00000005848;ENSACLG00000005900;ENSACLG00000005928;ENSACLG00000005945;ENSACLG00000005973;ENSACLG00000005993;ENSACLG00000006053;ENSACLG00000006056;ENSACLG00000006069;ENSACLG00000006145;ENSACLG00000006147;ENSACLG00000006177;ENSACLG00000006197;ENSACLG00000006204;ENSACLG00000006212;ENSACLG00000006226;ENSACLG00000006261;ENSACLG00000006287;ENSACLG00000006326;ENSACLG00000006342;ENSACLG00000006370;ENSACLG00000006385;ENSACLG00000006389;ENSACLG00000006455;ENSACLG00000006497;ENSACLG00000006540;ENSACLG00000006563;ENSACLG00000006604;ENSACLG00000006630;ENSACLG00000006643;ENSACLG00000006682;ENSACLG00000006689;ENSACLG00000006706;ENSACLG00000006733;ENSACLG00000006741;ENSACLG00000006751;ENSACLG00000006765;ENSACLG00000006773;ENSACLG00000006776;ENSACLG00000006803;ENSACLG00000006827;ENSACLG00000006838;ENSACLG00000006917;ENSACLG00000007047;ENSACLG00000007088;ENSACLG00000007092;ENSACLG00000007117;ENSACLG00000007120;ENSACLG00000007126;ENSACLG00000007138;ENSACLG00000007162;ENSACLG00000007190;ENSACLG00000007260;ENSACLG00000007291;ENSACLG00000007344;ENSACLG00000007358;ENSACLG00000007371;ENSACLG00000007384;ENSACLG00000007413;ENSACLG00000007417;ENSACLG00000007459;ENSACLG00000007475;ENSACLG00000007507;ENSACLG00000007531;ENSACLG00000007551;ENSACLG00000007563;ENSACLG00000007577;ENSACLG00000007586;ENSACLG00000007587;ENSACLG00000007596;ENSACLG00000007603;ENSACLG00000007611;ENSACLG00000007629;ENSACLG00000007633;ENSACLG00000007702;ENSACLG00000007704;ENSACLG00000007714;ENSACLG00000007726;ENSACLG00000007733;ENSACLG00000007794;ENSACLG00000007859;ENSACLG00000007864;ENSACLG00000007927;ENSACLG00000007965;ENSACLG00000007969;ENSACLG00000007990;ENSACLG00000007998;ENSACLG00000008046;ENSACLG00000008049;ENSACLG00000008051;ENSACLG00000008068;ENSACLG00000008081;ENSACLG00000008084;ENSACLG00000008088;ENSACLG00000008091;ENSACLG00000008104;ENSACLG00000008128;ENSACLG00000008132;ENSACLG00000008143;ENSACLG00000008168;ENSACLG00000008214;ENSACLG00000008215;ENSACLG00000008227;ENSACLG00000008234;ENSACLG00000008305;ENSACLG00000008346;ENSACLG00000008382;ENSACLG00000008394;ENSACLG00000008415;ENSACLG00000008437;ENSACLG00000008438;ENSACLG00000008518;ENSACLG00000008519;ENSACLG00000008520;ENSACLG00000008543;ENSACLG00000008568;ENSACLG00000008616;ENSACLG00000008621;ENSACLG00000008635;ENSACLG00000008680;ENSACLG00000008709;ENSACLG00000008720;ENSACLG00000008727;ENSACLG00000008766;ENSACLG00000008846;ENSACLG00000008918;ENSACLG00000008933;ENSACLG00000008935;ENSACLG00000008939;ENSACLG00000008949;ENSACLG00000008981;ENSACLG00000009005;ENSACLG00000009007;ENSACLG00000009016;ENSACLG00000009056;ENSACLG00000009111;ENSACLG00000009119;ENSACLG00000009124;ENSACLG00000009138;ENSACLG00000009140;ENSACLG00000009143;ENSACLG00000009145;ENSACLG00000009146;ENSACLG00000009174;ENSACLG00000009201;ENSACLG00000009209;ENSACLG00000009218;ENSACLG00000009222;ENSACLG00000009240;ENSACLG00000009250;ENSACLG00000009269;ENSACLG00000009278;ENSACLG00000009304;ENSACLG00000009311;ENSACLG00000009313;ENSACLG00000009322;ENSACLG00000009352;ENSACLG00000009357;ENSACLG00000009405;ENSACLG00000009419;ENSACLG00000009423;ENSACLG00000009428;ENSACLG00000009457;ENSACLG00000009464;ENSACLG00000009474;ENSACLG00000009508;ENSACLG00000009512;ENSACLG00000009528;ENSACLG00000009533;ENSACLG00000009534;ENSACLG00000009694;ENSACLG00000009710;ENSACLG00000009714;ENSACLG00000009720;ENSACLG00000009754;ENSACLG00000009763;ENSACLG00000009769;ENSACLG00000009802;ENSACLG00000009827;ENSACLG00000009850;ENSACLG00000009856;ENSACLG00000009865;ENSACLG00000009874;ENSACLG00000009885;ENSACLG00000009924;ENSACLG00000009931;ENSACLG00000009975;ENSACLG00000009977;ENSACLG00000009980;ENSACLG00000009989;ENSACLG00000009992;ENSACLG00000010023;ENSACLG00000010070;ENSACLG00000010106;ENSACLG00000010140;ENSACLG00000010144;ENSACLG00000010206;ENSACLG00000010222;ENSACLG00000010236;ENSACLG00000010255;ENSACLG00000010256;ENSACLG00000010262;ENSACLG00000010297;ENSACLG00000010331;ENSACLG00000010354;ENSACLG00000010392;ENSACLG00000010400;ENSACLG00000010412;ENSACLG00000010437;ENSACLG00000010438;ENSACLG00000010440;ENSACLG00000010469;ENSACLG00000010489;ENSACLG00000010506;ENSACLG00000010524;ENSACLG00000010534;ENSACLG00000010536;ENSACLG00000010686;ENSACLG00000010710;ENSACLG00000010752;ENSACLG00000010776;ENSACLG00000010791;ENSACLG00000010807;ENSACLG00000010820;ENSACLG00000010825;ENSACLG00000010826;ENSACLG00000010835;ENSACLG00000010843;ENSACLG00000010855;ENSACLG00000010876;ENSACLG00000010895;ENSACLG00000010926;ENSACLG00000010931;ENSACLG00000010961;ENSACLG00000010968;ENSACLG00000010970;ENSACLG00000010988;ENSACLG00000010996;ENSACLG00000011019;ENSACLG00000011080;ENSACLG00000011107;ENSACLG00000011125;ENSACLG00000011128;ENSACLG00000011148;ENSACLG00000011172;ENSACLG00000011206;ENSACLG00000011227;ENSACLG00000011228;ENSACLG00000011254;ENSACLG00000011269;ENSACLG00000011334;ENSACLG00000011336;ENSACLG00000011353;ENSACLG00000011389;ENSACLG00000011401;ENSACLG00000011459;ENSACLG00000011466;ENSACLG00000011467;ENSACLG00000011492;ENSACLG00000011493;ENSACLG00000011495;ENSACLG00000011498;ENSACLG00000011563;ENSACLG00000011571;ENSACLG00000011631;ENSACLG00000011653;ENSACLG00000011655;ENSACLG00000011704;ENSACLG00000011723;ENSACLG00000011724;ENSACLG00000011743;ENSACLG00000011785;ENSACLG00000011844;ENSACLG00000011862;ENSACLG00000011871;ENSACLG00000011875;ENSACLG00000011913;ENSACLG00000011923;ENSACLG00000011946;ENSACLG00000011954;ENSACLG00000011973;ENSACLG00000011988;ENSACLG00000011997;ENSACLG00000012000;ENSACLG00000012033;ENSACLG00000012034;ENSACLG00000012037;ENSACLG00000012040;ENSACLG00000012045;ENSACLG00000012046;ENSACLG00000012062;ENSACLG00000012122;ENSACLG00000012170;ENSACLG00000012235;ENSACLG00000012254;ENSACLG00000012275;ENSACLG00000012286;ENSACLG00000012321;ENSACLG00000012323;ENSACLG00000012329;ENSACLG00000012333;ENSACLG00000012366;ENSACLG00000012400;ENSACLG00000012413;ENSACLG00000012478;ENSACLG00000012492;ENSACLG00000012499;ENSACLG00000012502;ENSACLG00000012512;ENSACLG00000012534;ENSACLG00000012551;ENSACLG00000012554;ENSACLG00000012570;ENSACLG00000012613;ENSACLG00000012633;ENSACLG00000012639;ENSACLG00000012656;ENSACLG00000012664;ENSACLG00000012749;ENSACLG00000012832;ENSACLG00000012886;ENSACLG00000012893;ENSACLG00000012954;ENSACLG00000012965;ENSACLG00000012977;ENSACLG00000013023;ENSACLG00000013028;ENSACLG00000013030;ENSACLG00000013042;ENSACLG00000013062;ENSACLG00000013067;ENSACLG00000013070;ENSACLG00000013094;ENSACLG00000013144;ENSACLG00000013161;ENSACLG00000013184;ENSACLG00000013193;ENSACLG00000013216;ENSACLG00000013217;ENSACLG00000013231;ENSACLG00000013236;ENSACLG00000013248;ENSACLG00000013250;ENSACLG00000013260;ENSACLG00000013278;ENSACLG00000013293;ENSACLG00000013307;ENSACLG00000013336;ENSACLG00000013342;ENSACLG00000013343;ENSACLG00000013347;ENSACLG00000013359;ENSACLG00000013424;ENSACLG00000013478;ENSACLG00000013483;ENSACLG00000013506;ENSACLG00000013510;ENSACLG00000013518;ENSACLG00000013526;ENSACLG00000013527;ENSACLG00000013544;ENSACLG00000013600;ENSACLG00000013650;ENSACLG00000013708;ENSACLG00000013722;ENSACLG00000013756;ENSACLG00000013768;ENSACLG00000013771;ENSACLG00000013776;ENSACLG00000013833;ENSACLG00000013869;ENSACLG00000013876;ENSACLG00000013933;ENSACLG00000013948;ENSACLG00000013971;ENSACLG00000014004;ENSACLG00000014029;ENSACLG00000014054;ENSACLG00000014123;ENSACLG00000014173;ENSACLG00000014187;ENSACLG00000014250;ENSACLG00000014270;ENSACLG00000014279;ENSACLG00000014280;ENSACLG00000014335;ENSACLG00000014339;ENSACLG00000014343;ENSACLG00000014354;ENSACLG00000014355;ENSACLG00000014362;ENSACLG00000014447;ENSACLG00000014467;ENSACLG00000014482;ENSACLG00000014483;ENSACLG00000014535;ENSACLG00000014540;ENSACLG00000014549;ENSACLG00000014550;ENSACLG00000014558;ENSACLG00000014562;ENSACLG00000014590;ENSACLG00000014591;ENSACLG00000014593;ENSACLG00000014678;ENSACLG00000014701;ENSACLG00000014711;ENSACLG00000014741;ENSACLG00000014745;ENSACLG00000014818;ENSACLG00000014831;ENSACLG00000014839;ENSACLG00000014909;ENSACLG00000014922;ENSACLG00000014924;ENSACLG00000014954;ENSACLG00000014995;ENSACLG00000015009;ENSACLG00000015015;ENSACLG00000015051;ENSACLG00000015071;ENSACLG00000015078;ENSACLG00000015098;ENSACLG00000015113;ENSACLG00000015159;ENSACLG00000015196;ENSACLG00000015216;ENSACLG00000015218;ENSACLG00000015227;ENSACLG00000015228;ENSACLG00000015230;ENSACLG00000015243;ENSACLG00000015254;ENSACLG00000015277;ENSACLG00000015299;ENSACLG00000015303;ENSACLG00000015313;ENSACLG00000015359;ENSACLG00000015366;ENSACLG00000015371;ENSACLG00000015372;ENSACLG00000015373;ENSACLG00000015400;ENSACLG00000015444;ENSACLG00000015512;ENSACLG00000015517;ENSACLG00000015537;ENSACLG00000015554;ENSACLG00000015567;ENSACLG00000015572;ENSACLG00000015599;ENSACLG00000015654;ENSACLG00000015659;ENSACLG00000015666;ENSACLG00000015679;ENSACLG00000015694;ENSACLG00000015701;ENSACLG00000015785;ENSACLG00000015786;ENSACLG00000015790;ENSACLG00000015793;ENSACLG00000015794;ENSACLG00000015802;ENSACLG00000015824;ENSACLG00000015836;ENSACLG00000015877;ENSACLG00000015946;ENSACLG00000015989;ENSACLG00000015999;ENSACLG00000016017;ENSACLG00000016022;ENSACLG00000016030;ENSACLG00000016067;ENSACLG00000016074;ENSACLG00000016080;ENSACLG00000016087;ENSACLG00000016103;ENSACLG00000016140;ENSACLG00000016142;ENSACLG00000016146;ENSACLG00000016154;ENSACLG00000016165;ENSACLG00000016208;ENSACLG00000016223;ENSACLG00000016249;ENSACLG00000016250;ENSACLG00000016260;ENSACLG00000016279;ENSACLG00000016309;ENSACLG00000016330;ENSACLG00000016405;ENSACLG00000016409;ENSACLG00000016447;ENSACLG00000016455;ENSACLG00000016490;ENSACLG00000016503;ENSACLG00000016515;ENSACLG00000016521;ENSACLG00000016525;ENSACLG00000016558;ENSACLG00000016570;ENSACLG00000016572;ENSACLG00000016580;ENSACLG00000016597;ENSACLG00000016607;ENSACLG00000016637;ENSACLG00000016667;ENSACLG00000016713;ENSACLG00000016720;ENSACLG00000016729;ENSACLG00000016747;ENSACLG00000016760;ENSACLG00000016798;ENSACLG00000016854;ENSACLG00000016888;ENSACLG00000016898;ENSACLG00000016917;ENSACLG00000016930;ENSACLG00000016952;ENSACLG00000016978;ENSACLG00000016986;ENSACLG00000016988;ENSACLG00000016990;ENSACLG00000017000;ENSACLG00000017001;ENSACLG00000017010;ENSACLG00000017040;ENSACLG00000017051;ENSACLG00000017072;ENSACLG00000017094;ENSACLG00000017105;ENSACLG00000017136;ENSACLG00000017141;ENSACLG00000017166;ENSACLG00000017184;ENSACLG00000017185;ENSACLG00000017186;ENSACLG00000017190;ENSACLG00000017210;ENSACLG00000017229;ENSACLG00000017235;ENSACLG00000017248;ENSACLG00000017256;ENSACLG00000017265;ENSACLG00000017272;ENSACLG00000017273;ENSACLG00000017294;ENSACLG00000017314;ENSACLG00000017419;ENSACLG00000017440;ENSACLG00000017447;ENSACLG00000017453;ENSACLG00000017476;ENSACLG00000017514;ENSACLG00000017558;ENSACLG00000017560;ENSACLG00000017565;ENSACLG00000017577;ENSACLG00000017578;ENSACLG00000017617;ENSACLG00000017708;ENSACLG00000017757;ENSACLG00000017762;ENSACLG00000017763;ENSACLG00000017765;ENSACLG00000017778;ENSACLG00000017783;ENSACLG00000017800;ENSACLG00000017810;ENSACLG00000017830;ENSACLG00000017860;ENSACLG00000017863;ENSACLG00000017866;ENSACLG00000017981;ENSACLG00000018005;ENSACLG00000018069;ENSACLG00000018090;ENSACLG00000018105;ENSACLG00000018120;ENSACLG00000018148;ENSACLG00000018176;ENSACLG00000018212;ENSACLG00000018214;ENSACLG00000018226;ENSACLG00000018253;ENSACLG00000018268;ENSACLG00000018270;ENSACLG00000018292;ENSACLG00000018308;ENSACLG00000018320;ENSACLG00000018322;ENSACLG00000018352;ENSACLG00000018386;ENSACLG00000018396;ENSACLG00000018407;ENSACLG00000018455;ENSACLG00000018459;ENSACLG00000018461;ENSACLG00000018462;ENSACLG00000018467;ENSACLG00000018470;ENSACLG00000018472;ENSACLG00000018478;ENSACLG00000018479;ENSACLG00000018510;ENSACLG00000018541;ENSACLG00000018545;ENSACLG00000018618;ENSACLG00000018648;ENSACLG00000018711;ENSACLG00000018718;ENSACLG00000018721;ENSACLG00000018762;ENSACLG00000018797;ENSACLG00000018804;ENSACLG00000018825;ENSACLG00000018877;ENSACLG00000018887;ENSACLG00000018907;ENSACLG00000018924;ENSACLG00000018933;ENSACLG00000018939;ENSACLG00000018950;ENSACLG00000018983;ENSACLG00000018988;ENSACLG00000019000;ENSACLG00000019010;ENSACLG00000019015;ENSACLG00000019020;ENSACLG00000019055;ENSACLG00000019071;ENSACLG00000019097;ENSACLG00000019126;ENSACLG00000019128;ENSACLG00000019170;ENSACLG00000019185;ENSACLG00000019267;ENSACLG00000019270;ENSACLG00000019274;ENSACLG00000019309;ENSACLG00000019334;ENSACLG00000019340;ENSACLG00000019369;ENSACLG00000019372;ENSACLG00000019389;ENSACLG00000019403;ENSACLG00000019434;ENSACLG00000019437;ENSACLG00000019449;ENSACLG00000019459;ENSACLG00000019473;ENSACLG00000019521;ENSACLG00000019526;ENSACLG00000019581;ENSACLG00000019584;ENSACLG00000019636;ENSACLG00000019679;ENSACLG00000019690;ENSACLG00000019691;ENSACLG00000019702;ENSACLG00000019714;ENSACLG00000019715;ENSACLG00000019721;ENSACLG00000019771;ENSACLG00000019774;ENSACLG00000019807;ENSACLG00000019812;ENSACLG00000019828;ENSACLG00000019840;ENSACLG00000019863;ENSACLG00000019873;ENSACLG00000019897;ENSACLG00000019903;ENSACLG00000019923;ENSACLG00000019925;ENSACLG00000019982;ENSACLG00000019991;ENSACLG00000020002;ENSACLG00000020019;ENSACLG00000020024;ENSACLG00000020027;ENSACLG00000020032;ENSACLG00000020037;ENSACLG00000020070;ENSACLG00000020076;ENSACLG00000020092;ENSACLG00000020106;ENSACLG00000020116;ENSACLG00000020128;ENSACLG00000020196;ENSACLG00000020247;ENSACLG00000020277;ENSACLG00000020283;ENSACLG00000020316;ENSACLG00000020326;ENSACLG00000020360;ENSACLG00000020413;ENSACLG00000020440;ENSACLG00000020456;ENSACLG00000020492;ENSACLG00000020582;ENSACLG00000020588;ENSACLG00000020604;ENSACLG00000020612;ENSACLG00000020649;ENSACLG00000020672;ENSACLG00000020708;ENSACLG00000020779;ENSACLG00000020814;ENSACLG00000020819;ENSACLG00000020834;ENSACLG00000020845;ENSACLG00000020847;ENSACLG00000020880;ENSACLG00000020900;ENSACLG00000020909;ENSACLG00000020925;ENSACLG00000020931;ENSACLG00000020937;ENSACLG00000020938;ENSACLG00000020943;ENSACLG00000020970;ENSACLG00000021046;ENSACLG00000021064;ENSACLG00000021066;ENSACLG00000021070;ENSACLG00000021083;ENSACLG00000021127;ENSACLG00000021147;ENSACLG00000021167;ENSACLG00000021189;ENSACLG00000021223;ENSACLG00000021252;ENSACLG00000021255;ENSACLG00000021374;ENSACLG00000021390;ENSACLG00000021447;ENSACLG00000021460;ENSACLG00000021463;ENSACLG00000021465;ENSACLG00000021501;ENSACLG00000021515;ENSACLG00000021516;ENSACLG00000021530;ENSACLG00000021531;ENSACLG00000021553;ENSACLG00000021567;ENSACLG00000021596;ENSACLG00000021606;ENSACLG00000021614;ENSACLG00000021629;ENSACLG00000021630;ENSACLG00000021659;ENSACLG00000021680;ENSACLG00000021760;ENSACLG00000021837;ENSACLG00000021853;ENSACLG00000021892;ENSACLG00000021947;ENSACLG00000021957;ENSACLG00000021990;ENSACLG00000022006;ENSACLG00000022012;ENSACLG00000022014;ENSACLG00000022024;ENSACLG00000022040;ENSACLG00000022054;ENSACLG00000022064;ENSACLG00000022078;ENSACLG00000022080;ENSACLG00000022092;ENSACLG00000022093;ENSACLG00000022146;ENSACLG00000022150;ENSACLG00000022154;ENSACLG00000022186;ENSACLG00000022218;ENSACLG00000022220;ENSACLG00000022229;ENSACLG00000022285;ENSACLG00000022287;ENSACLG00000022335;ENSACLG00000022353;ENSACLG00000022355;ENSACLG00000022356;ENSACLG00000022390;ENSACLG00000022416;ENSACLG00000022429;ENSACLG00000022449;ENSACLG00000022451;ENSACLG00000022454;ENSACLG00000022472;ENSACLG00000022474;ENSACLG00000022483;ENSACLG00000022541;ENSACLG00000022548;ENSACLG00000022559;ENSACLG00000022568;ENSACLG00000022579;ENSACLG00000022636;ENSACLG00000022658;ENSACLG00000022669;ENSACLG00000022680;ENSACLG00000022682;ENSACLG00000022690;ENSACLG00000022709;ENSACLG00000022721;ENSACLG00000022729;ENSACLG00000022732;ENSACLG00000022754;ENSACLG00000022755;ENSACLG00000022806;ENSACLG00000022829;ENSACLG00000022876;ENSACLG00000022937;ENSACLG00000022978;ENSACLG00000022979;ENSACLG00000022980;ENSACLG00000022990;ENSACLG00000022993;ENSACLG00000023082;ENSACLG00000023102;ENSACLG00000023112;ENSACLG00000023158;ENSACLG00000023183;ENSACLG00000023186;ENSACLG00000023207;ENSACLG00000023208;ENSACLG00000023229;ENSACLG00000023230;ENSACLG00000023290;ENSACLG00000023306;ENSACLG00000023339;ENSACLG00000023378;ENSACLG00000023409;ENSACLG00000023434;ENSACLG00000023471;ENSACLG00000023472;ENSACLG00000023516;ENSACLG00000023531;ENSACLG00000023544;ENSACLG00000023574;ENSACLG00000023588;ENSACLG00000023622;ENSACLG00000023636;ENSACLG00000023682;ENSACLG00000023688;ENSACLG00000023690;ENSACLG00000023698;ENSACLG00000023715;ENSACLG00000023738;ENSACLG00000023742;ENSACLG00000023743;ENSACLG00000023756;ENSACLG00000023778;ENSACLG00000023803;ENSACLG00000023806;ENSACLG00000023816;ENSACLG00000023827;ENSACLG00000023840;ENSACLG00000023849;ENSACLG00000023857;ENSACLG00000023860;ENSACLG00000023872;ENSACLG00000023878;ENSACLG00000023881;ENSACLG00000023895;ENSACLG00000023901;ENSACLG00000023923;ENSACLG00000023926;ENSACLG00000023927;ENSACLG00000023937;ENSACLG00000023949;ENSACLG00000023961;ENSACLG00000023962;ENSACLG00000023970;ENSACLG00000024045;ENSACLG00000024069;ENSACLG00000024094;ENSACLG00000024112;ENSACLG00000024127;ENSACLG00000024162;ENSACLG00000024166;ENSACLG00000024188;ENSACLG00000024202;ENSACLG00000024205;ENSACLG00000024228;ENSACLG00000024245;ENSACLG00000024254;ENSACLG00000024263;ENSACLG00000024295;ENSACLG00000024302;ENSACLG00000024355;ENSACLG00000024368;ENSACLG00000024383;ENSACLG00000024419;ENSACLG00000024439;ENSACLG00000024479;ENSACLG00000024517;ENSACLG00000024556;ENSACLG00000024559;ENSACLG00000024631;ENSACLG00000024634;ENSACLG00000024644;ENSACLG00000024672;ENSACLG00000024677;ENSACLG00000024689;ENSACLG00000024757;ENSACLG00000024769;ENSACLG00000024770;ENSACLG00000024782;ENSACLG00000024787;ENSACLG00000024812;ENSACLG00000024813;ENSACLG00000024819;ENSACLG00000024917;ENSACLG00000024921;ENSACLG00000024923;ENSACLG00000024929;ENSACLG00000024965;ENSACLG00000024971;ENSACLG00000025040;ENSACLG00000025064;ENSACLG00000025083;ENSACLG00000025086;ENSACLG00000025098;ENSACLG00000025101;ENSACLG00000025106;ENSACLG00000025121;ENSACLG00000025125;ENSACLG00000025143;ENSACLG00000025145;ENSACLG00000025181;ENSACLG00000025196;ENSACLG00000025210;ENSACLG00000025228;ENSACLG00000025236;ENSACLG00000025278;ENSACLG00000025284;ENSACLG00000025286;ENSACLG00000025302;ENSACLG00000025361;ENSACLG00000025367;ENSACLG00000025382;ENSACLG00000025403;ENSACLG00000025434;ENSACLG00000025450;ENSACLG00000025451;ENSACLG00000025463;ENSACLG00000025467;ENSACLG00000025496;ENSACLG00000025505;ENSACLG00000025528;ENSACLG00000025537;ENSACLG00000025557;ENSACLG00000025571;ENSACLG00000025596;ENSACLG00000025646;ENSACLG00000025648;ENSACLG00000025675;ENSACLG00000025692;ENSACLG00000025712;ENSACLG00000025730;ENSACLG00000025736;ENSACLG00000025763;ENSACLG00000025776;ENSACLG00000025787;ENSACLG00000025862;ENSACLG00000025865;ENSACLG00000025895;ENSACLG00000025924;ENSACLG00000025929;ENSACLG00000025931;ENSACLG00000025934;ENSACLG00000025940;ENSACLG00000025949;ENSACLG00000025962;ENSACLG00000025965;ENSACLG00000025967;ENSACLG00000025971;ENSACLG00000025982;ENSACLG00000026013;ENSACLG00000026015;ENSACLG00000026047;ENSACLG00000026198;ENSACLG00000026209;ENSACLG00000026216;ENSACLG00000026221;ENSACLG00000026222;ENSACLG00000026225;ENSACLG00000026227;ENSACLG00000026228;ENSACLG00000026245;ENSACLG00000026251;ENSACLG00000026254;ENSACLG00000026267;ENSACLG00000026269;ENSACLG00000026287;ENSACLG00000026305;ENSACLG00000026336;ENSACLG00000026346;ENSACLG00000026349;ENSACLG00000026361;ENSACLG00000026362;ENSACLG00000026367;ENSACLG00000026380;ENSACLG00000026389;ENSACLG00000026392;ENSACLG00000026397;ENSACLG00000026408;ENSACLG00000026422;ENSACLG00000026444;ENSACLG00000026462;ENSACLG00000026465;ENSACLG00000026500;ENSACLG00000026512;ENSACLG00000026514;ENSACLG00000026569;ENSACLG00000026587;ENSACLG00000026604;ENSACLG00000026748;ENSACLG00000026773;ENSACLG00000026851;ENSACLG00000026869;ENSACLG00000026872;ENSACLG00000026882;ENSACLG00000026896;ENSACLG00000026928;ENSACLG00000026943;ENSACLG00000026946;ENSACLG00000027006;ENSACLG00000027010;ENSACLG00000027017;ENSACLG00000027028;ENSACLG00000027042;ENSACLG00000027051;ENSACLG00000027094;ENSACLG00000027112;ENSACLG00000027128;ENSACLG00000027192;ENSACLG00000027220;ENSACLG00000027267;ENSACLG00000027306;ENSACLG00000027341;ENSACLG00000027382;ENSACLG00000027390;ENSACLG00000027426;ENSACLG00000027463;ENSACLG00000027476;ENSACLG00000027509;ENSACLG00000027517;ENSACLG00000027527;ENSACLG00000027589;ENSACLG00000027592;ENSACLG00000027600;ENSACLG00000027612;ENSACLG00000027683;ENSACLG00000027691;ENSACLG00000027703;ENSACLG00000027717;ENSACLG00000027788;ENSACLG00000027794;ENSACLG00000027801;ENSACLG00000027806;ENSACLG00000027813;ENSACLG00000027822;ENSACLG00000027832;ENSACLG00000027839;ENSACLG00000027857;ENSACLG00000027860;ENSACLG00000027865;ENSACLG00000027867;ENSACLG00000027897;ENSACLG00000027900;ENSACLG00000027931;ENSACLG00000027947;ENSACLG00000027964;ENSACLG00000027965;ENSACLG00000027992
7dpf	SCRT1	1.57968e-67	2.44212e-67	19563	2801	14351	2410	1.17289	ENSACLG00000000003;ENSACLG00000000025;ENSACLG00000000027;ENSACLG00000000028;ENSACLG00000000029;ENSACLG00000000042;ENSACLG00000000048;ENSACLG00000000050;ENSACLG00000000064;ENSACLG00000000068;ENSACLG00000000078;ENSACLG00000000110;ENSACLG00000000170;ENSACLG0
7dpf	BARHL1	1.65538e-67	2.55437e-67	19563	2144	14351	1885	1.19851	ENSACLG00000000007;ENSACLG00000000025;ENSACLG00000000026;ENSACLG00000000042;ENSACLG00000000048;ENSACLG00000000071;ENSACLG00000000124;ENSACLG00000000127;ENSACLG00000000131;ENSACLG00000000132;ENSACLG00000000137;ENSACLG00000000166;ENSACLG00000000171;ENSACLG0
7dpf	DMBX1	1.81668e-67	2.79802e-67	19563	2679	14351	2313	1.17695	ENSACLG00000000019;ENSACLG00000000021;ENSACLG00000000027;ENSACLG00000000029;ENSACLG00000000049;ENSACLG00000000050;ENSACLG00000000070;ENSACLG00000000124;ENSACLG00000000127;ENSACLG00000000130;ENSACLG00000000131;ENSACLG00000000136;ENSACLG00000000154;ENSACLG0
7dpf	CREB3L1	1.99796e-67	3.07148e-67	19563	1652	14351	1485	1.22538	ENSACLG00000000002;ENSACLG00000000017;ENSACLG00000000048;ENSACLG00000000050;ENSACLG00000000061;ENSACLG00000000064;ENSACLG00000000073;ENSACLG00000000083;ENSACLG00000000094;ENSACLG00000000126;ENSACLG00000000130;ENSACLG00000000136;ENSACLG00000000158;ENSACLG00000000178;ENSACLG00000000186;ENSACLG00000000191;ENSACLG00000000208;ENSACLG00000000209;ENSACLG00000000239;ENSACLG00000000242;ENSACLG00000000317;ENSACLG00000000350;ENSACLG00000000400;ENSACLG00000000419;ENSACLG00000000440;ENSACLG00000000502;ENSACLG00000000508;ENSACLG00000000550;ENSACLG00000000559;ENSACLG00000000569;ENSACLG00000000578;ENSACLG00000000583;ENSACLG00000000619;ENSACLG00000000624;ENSACLG00000000637;ENSACLG00000000638;ENSACLG00000000644;ENSACLG00000000700;ENSACLG00000000706;ENSACLG00000000715;ENSACLG00000000726;ENSACLG00000000732;ENSACLG00000000744;ENSACLG00000000751;ENSACLG00000000771;ENSACLG00000000778;ENSACLG00000000786;ENSACLG00000000792;ENSACLG00000000825;ENSACLG00000000827;ENSACLG00000000860;ENSACLG00000000866;ENSACLG00000000867;ENSACLG00000000897;ENSACLG00000000926;ENSACLG00000001049;ENSACLG00000001070;ENSACLG00000001092;ENSACLG00000001102;ENSACLG00000001106;ENSACLG00000001124;ENSACLG00000001141;ENSACLG00000001158;ENSACLG00000001161;ENSACLG00000001182;ENSACLG00000001238;ENSACLG00000001259;ENSACLG00000001287;ENSACLG00000001325;ENSACLG00000001362;ENSACLG00000001366;ENSACLG00000001386;ENSACLG00000001402;ENSACLG00000001411;ENSACLG00000001412;ENSACLG00000001426;ENSACLG00000001461;ENSACLG00000001476;ENSACLG00000001491;ENSACLG00000001514;ENSACLG00000001518;ENSACLG00000001541;ENSACLG00000001566;ENSACLG00000001603;ENSACLG00000001612;ENSACLG00000001620;ENSACLG00000001676;ENSACLG00000001735;ENSACLG00000001745;ENSACLG00000001763;ENSACLG00000001821;ENSACLG00000001831;ENSACLG00000001832;ENSACLG00000001845;ENSACLG00000001866;ENSACLG00000001873;ENSACLG00000001874;ENSACLG00000001875;ENSACLG00000001897;ENSACLG00000001963;ENSACLG00000001964;ENSACLG00000001973;ENSACLG00000001986;ENSACLG00000002023;ENSACLG00000002035;ENSACLG00000002061;ENSACLG00000002074;ENSACLG00000002093;ENSACLG00000002094;ENSACLG00000002097;ENSACLG00000002101;ENSACLG00000002103;ENSACLG00000002105;ENSACLG00000002112;ENSACLG00000002113;ENSACLG00000002119;ENSACLG00000002133;ENSACLG00000002147;ENSACLG00000002151;ENSACLG00000002172;ENSACLG00000002184;ENSACLG00000002206;ENSACLG00000002211;ENSACLG00000002222;ENSACLG00000002224;ENSACLG00000002227;ENSACLG00000002238;ENSACLG00000002245;ENSACLG00000002274;ENSACLG00000002277;ENSACLG00000002307;ENSACLG00000002338;ENSACLG00000002340;ENSACLG00000002377;ENSACLG00000002384;ENSACLG00000002439;ENSACLG00000002471;ENSACLG00000002552;ENSACLG00000002571;ENSACLG00000002586;ENSACLG00000002595;ENSACLG00000002596;ENSACLG00000002602;ENSACLG00000002608;ENSACLG00000002610;ENSACLG00000002618;ENSACLG00000002624;ENSACLG00000002631;ENSACLG00000002655;ENSACLG00000002688;ENSACLG00000002694;ENSACLG00000002717;ENSACLG00000002722;ENSACLG00000002735;ENSACLG00000002746;ENSACLG00000002800;ENSACLG00000002846;ENSACLG00000002847;ENSACLG00000002851;ENSACLG00000002856;ENSACLG00000002864;ENSACLG00000002909;ENSACLG00000002917;ENSACLG00000002931;ENSACLG00000002936;ENSACLG00000002976;ENSACLG00000003042;ENSACLG00000003047;ENSACLG00000003077;ENSACLG00000003079;ENSACLG00000003111;ENSACLG00000003121;ENSACLG00000003133;ENSACLG00000003145;ENSACLG00000003177;ENSACLG00000003206;ENSACLG00000003221;ENSACLG00000003224;ENSACLG00000003239;ENSACLG00000003244;ENSACLG00000003253;ENSACLG00000003260;ENSACLG00000003273;ENSACLG00000003282;ENSACLG00000003326;ENSACLG00000003374;ENSACLG00000003377;ENSACLG00000003418;ENSACLG00000003504;ENSACLG00000003558;ENSACLG00000003574;ENSACLG00000003575;ENSACLG00000003585;ENSACLG00000003634;ENSACLG00000003643;ENSACLG00000003651;ENSACLG00000003668;ENSACLG00000003702;ENSACLG00000003721;ENSACLG00000003747;ENSACLG00000003769;ENSACLG00000003814;ENSACLG00000003816;ENSACLG00000003817;ENSACLG00000003855;ENSACLG00000003856;ENSACLG00000003860;ENSACLG00000003886;ENSACLG00000003993;ENSACLG00000003995;ENSACLG00000004000;ENSACLG00000004124;ENSACLG00000004130;ENSACLG00000004148;ENSACLG00000004156;ENSACLG00000004166;ENSACLG00000004167;ENSACLG00000004174;ENSACLG00000004182;ENSACLG00000004187;ENSACLG00000004196;ENSACLG00000004228;ENSACLG00000004244;ENSACLG00000004256;ENSACLG00000004264;ENSACLG00000004313;ENSACLG00000004322;ENSACLG00000004323;ENSACLG00000004324;ENSACLG00000004333;ENSACLG00000004350;ENSACLG00000004373;ENSACLG00000004401;ENSACLG00000004431;ENSACLG00000004481;ENSACLG00000004483;ENSACLG00000004503;ENSACLG00000004513;ENSACLG00000004518;ENSACLG00000004537;ENSACLG00000004555;ENSACLG00000004595;ENSACLG00000004640;ENSACLG00000004692;ENSACLG00000004710;ENSACLG00000004719;ENSACLG00000004721;ENSACLG00000004734;ENSACLG00000004737;ENSACLG00000004751;ENSACLG00000004782;ENSACLG00000004834;ENSACLG00000004864;ENSACLG00000004865;ENSACLG00000004875;ENSACLG00000004895;ENSACLG00000004904;ENSACLG00000004911;ENSACLG00000004930;ENSACLG00000004956;ENSACLG00000004974;ENSACLG00000005066;ENSACLG00000005098;ENSACLG00000005166;ENSACLG00000005183;ENSACLG00000005208;ENSACLG00000005213;ENSACLG00000005288;ENSACLG00000005296;ENSACLG00000005298;ENSACLG00000005305;ENSACLG00000005316;ENSACLG00000005339;ENSACLG00000005358;ENSACLG00000005364;ENSACLG00000005367;ENSACLG00000005375;ENSACLG00000005376;ENSACLG00000005380;ENSACLG00000005389;ENSACLG00000005399;ENSACLG00000005412;ENSACLG00000005424;ENSACLG00000005453;ENSACLG00000005456;ENSACLG00000005495;ENSACLG00000005533;ENSACLG00000005540;ENSACLG00000005616;ENSACLG00000005627;ENSACLG00000005637;ENSACLG00000005643;ENSACLG00000005694;ENSACLG00000005701;ENSACLG00000005720;ENSACLG00000005742;ENSACLG00000005750;ENSACLG00000005778;ENSACLG00000005793;ENSACLG00000005805;ENSACLG00000005810;ENSACLG00000005864;ENSACLG00000005913;ENSACLG00000005923;ENSACLG00000005935;ENSACLG00000005942;ENSACLG00000005945;ENSACLG00000005960;ENSACLG00000005962;ENSACLG00000005972;ENSACLG00000005974;ENSACLG00000006017;ENSACLG00000006051;ENSACLG00000006056;ENSACLG00000006113;ENSACLG00000006127;ENSACLG00000006162;ENSACLG00000006182;ENSACLG00000006204;ENSACLG00000006261;ENSACLG00000006265;ENSACLG00000006269;ENSACLG00000006270;ENSACLG00000006274;ENSACLG00000006279;ENSACLG00000006326;ENSACLG00000006360;ENSACLG00000006461;ENSACLG00000006473;ENSACLG00000006537;ENSACLG00000006557;ENSACLG00000006563;ENSACLG00000006594;ENSACLG00000006604;ENSACLG00000006611;ENSACLG00000006619;ENSACLG00000006625;ENSACLG00000006630;ENSACLG00000006640;ENSACLG00000006641;ENSACLG00000006704;ENSACLG00000006736;ENSACLG00000006751;ENSACLG00000006754;ENSACLG00000006756;ENSACLG00000006765;ENSACLG00000006773;ENSACLG00000006776;ENSACLG00000006784;ENSACLG00000006785;ENSACLG00000006813;ENSACLG00000006819;ENSACLG00000006820;ENSACLG00000006878;ENSACLG00000006891;ENSACLG00000006928;ENSACLG00000006931;ENSACLG00000006957;ENSACLG00000006997;ENSACLG00000007008;ENSACLG00000007022;ENSACLG00000007090;ENSACLG00000007093;ENSACLG00000007096;ENSACLG00000007126;ENSACLG00000007146;ENSACLG00000007154;ENSACLG00000007156;ENSACLG00000007162;ENSACLG00000007198;ENSACLG00000007257;ENSACLG00000007282;ENSACLG00000007341;ENSACLG00000007354;ENSACLG00000007373;ENSACLG00000007414;ENSACLG00000007440;ENSACLG00000007461;ENSACLG00000007473;ENSACLG00000007495;ENSACLG00000007497;ENSACLG00000007508;ENSACLG00000007539;ENSACLG00000007551;ENSACLG00000007589;ENSACLG00000007644;ENSACLG00000007655;ENSACLG00000007674;ENSACLG00000007681;ENSACLG00000007687;ENSACLG00000007758;ENSACLG00000007760;ENSACLG00000007763;ENSACLG00000007792;ENSACLG00000007807;ENSACLG00000007837;ENSACLG00000007879;ENSACLG00000007915;ENSACLG00000007921;ENSACLG00000007927;ENSACLG00000007954;ENSACLG00000007956;ENSACLG00000007965;ENSACLG00000007978;ENSACLG00000008005;ENSACLG00000008063;ENSACLG00000008081;ENSACLG00000008098;ENSACLG00000008120;ENSACLG00000008122;ENSACLG00000008126;ENSACLG00000008149;ENSACLG00000008158;ENSACLG00000008168;ENSACLG00000008188;ENSACLG00000008231;ENSACLG00000008234;ENSACLG00000008340;ENSACLG00000008357;ENSACLG00000008363;ENSACLG00000008390;ENSACLG00000008451;ENSACLG00000008459;ENSACLG00000008475;ENSACLG00000008483;ENSACLG00000008512;ENSACLG00000008515;ENSACLG00000008519;ENSACLG00000008562;ENSACLG00000008570;ENSACLG00000008582;ENSACLG00000008598;ENSACLG00000008601;ENSACLG00000008612;ENSACLG00000008614;ENSACLG00000008621;ENSACLG00000008638;ENSACLG00000008655;ENSACLG00000008657;ENSACLG00000008680;ENSACLG00000008693;ENSACLG00000008695;ENSACLG00000008706;ENSACLG00000008713;ENSACLG00000008722;ENSACLG00000008750;ENSACLG00000008757;ENSACLG00000008760;ENSACLG00000008824;ENSACLG00000008830;ENSACLG00000008844;ENSACLG00000008855;ENSACLG00000008860;ENSACLG00000008903;ENSACLG00000008915;ENSACLG00000008924;ENSACLG00000008966;ENSACLG00000009015;ENSACLG00000009026;ENSACLG00000009032;ENSACLG00000009045;ENSACLG00000009058;ENSACLG00000009098;ENSACLG00000009104;ENSACLG00000009138;ENSACLG00000009155;ENSACLG00000009174;ENSACLG00000009190;ENSACLG00000009200;ENSACLG00000009232;ENSACLG00000009255;ENSACLG00000009284;ENSACLG00000009295;ENSACLG00000009299;ENSACLG00000009338;ENSACLG00000009373;ENSACLG00000009375;ENSACLG00000009396;ENSACLG00000009405;ENSACLG00000009408;ENSACLG00000009437;ENSACLG00000009447;ENSACLG00000009470;ENSACLG00000009474;ENSACLG00000009508;ENSACLG00000009535;ENSACLG00000009549;ENSACLG00000009566;ENSACLG00000009577;ENSACLG00000009599;ENSACLG00000009656;ENSACLG00000009681;ENSACLG00000009741;ENSACLG00000009751;ENSACLG00000009754;ENSACLG00000009763;ENSACLG00000009768;ENSACLG00000009795;ENSACLG00000009796;ENSACLG00000009823;ENSACLG00000009857;ENSACLG00000009865;ENSACLG00000009882;ENSACLG00000009901;ENSACLG00000009909;ENSACLG00000009924;ENSACLG00000009927;ENSACLG00000009930;ENSACLG00000009971;ENSACLG00000009972;ENSACLG00000009975;ENSACLG00000009978;ENSACLG00000009989;ENSACLG00000010016;ENSACLG00000010023;ENSACLG00000010046;ENSACLG00000010057;ENSACLG00000010140;ENSACLG00000010172;ENSACLG00000010173;ENSACLG00000010178;ENSACLG00000010182;ENSACLG00000010208;ENSACLG00000010239;ENSACLG00000010289;ENSACLG00000010307;ENSACLG00000010331;ENSACLG00000010363;ENSACLG00000010372;ENSACLG00000010379;ENSACLG00000010383;ENSACLG00000010407;ENSACLG00000010409;ENSACLG00000010419;ENSACLG00000010422;ENSACLG00000010431;ENSACLG00000010443;ENSACLG00000010457;ENSACLG00000010497;ENSACLG00000010507;ENSACLG00000010559;ENSACLG00000010591;ENSACLG00000010610;ENSACLG00000010615;ENSACLG00000010669;ENSACLG00000010698;ENSACLG00000010707;ENSACLG00000010710;ENSACLG00000010750;ENSACLG00000010752;ENSACLG00000010763;ENSACLG00000010791;ENSACLG00000010794;ENSACLG00000010816;ENSACLG00000010825;ENSACLG00000010826;ENSACLG00000010855;ENSACLG00000010861;ENSACLG00000010899;ENSACLG00000010908;ENSACLG00000010931;ENSACLG00000011006;ENSACLG00000011009;ENSACLG00000011011;ENSACLG00000011019;ENSACLG00000011047;ENSACLG00000011048;ENSACLG00000011106;ENSACLG00000011125;ENSACLG00000011146;ENSACLG00000011147;ENSACLG00000011165;ENSACLG00000011196;ENSACLG00000011365;ENSACLG00000011373;ENSACLG00000011390;ENSACLG00000011406;ENSACLG00000011419;ENSACLG00000011430;ENSACLG00000011455;ENSACLG00000011459;ENSACLG00000011462;ENSACLG00000011467;ENSACLG00000011474;ENSACLG00000011493;ENSACLG00000011496;ENSACLG00000011498;ENSACLG00000011516;ENSACLG00000011545;ENSACLG00000011595;ENSACLG00000011632;ENSACLG00000011664;ENSACLG00000011670;ENSACLG00000011674;ENSACLG00000011679;ENSACLG00000011715;ENSACLG00000011719;ENSACLG00000011721;ENSACLG00000011733;ENSACLG00000011743;ENSACLG00000011744;ENSACLG00000011777;ENSACLG00000011802;ENSACLG00000011836;ENSACLG00000011850;ENSACLG00000011874;ENSACLG00000011885;ENSACLG00000011896;ENSACLG00000011907;ENSACLG00000011923;ENSACLG00000011933;ENSACLG00000011945;ENSACLG00000011946;ENSACLG00000011960;ENSACLG00000011987;ENSACLG00000012044;ENSACLG00000012074;ENSACLG00000012083;ENSACLG00000012095;ENSACLG00000012106;ENSACLG00000012108;ENSACLG00000012110;ENSACLG00000012134;ENSACLG00000012136;ENSACLG00000012147;ENSACLG00000012170;ENSACLG00000012173;ENSACLG00000012209;ENSACLG00000012228;ENSACLG00000012234;ENSACLG00000012262;ENSACLG00000012265;ENSACLG00000012268;ENSACLG00000012289;ENSACLG00000012318;ENSACLG00000012351;ENSACLG00000012428;ENSACLG00000012443;ENSACLG00000012477;ENSACLG00000012485;ENSACLG00000012516;ENSACLG00000012534;ENSACLG00000012547;ENSACLG00000012552;ENSACLG00000012553;ENSACLG00000012602;ENSACLG00000012606;ENSACLG00000012644;ENSACLG00000012653;ENSACLG00000012672;ENSACLG00000012701;ENSACLG00000012749;ENSACLG00000012771;ENSACLG00000012774;ENSACLG00000012852;ENSACLG00000012871;ENSACLG00000012886;ENSACLG00000012926;ENSACLG00000012939;ENSACLG00000012954;ENSACLG00000012965;ENSACLG00000012993;ENSACLG00000013028;ENSACLG00000013030;ENSACLG00000013048;ENSACLG00000013175;ENSACLG00000013186;ENSACLG00000013231;ENSACLG00000013237;ENSACLG00000013270;ENSACLG00000013284;ENSACLG00000013320;ENSACLG00000013325;ENSACLG00000013336;ENSACLG00000013357;ENSACLG00000013366;ENSACLG00000013418;ENSACLG00000013447;ENSACLG00000013464;ENSACLG00000013469;ENSACLG00000013483;ENSACLG00000013501;ENSACLG00000013526;ENSACLG00000013555;ENSACLG00000013560;ENSACLG00000013574;ENSACLG00000013604;ENSACLG00000013629;ENSACLG00000013631;ENSACLG00000013650;ENSACLG00000013666;ENSACLG00000013668;ENSACLG00000013698;ENSACLG00000013732;ENSACLG00000013772;ENSACLG00000013781;ENSACLG00000013812;ENSACLG00000013821;ENSACLG00000013849;ENSACLG00000013874;ENSACLG00000013888;ENSACLG00000013895;ENSACLG00000013897;ENSACLG00000013900;ENSACLG00000013901;ENSACLG00000013905;ENSACLG00000013912;ENSACLG00000013941;ENSACLG00000013943;ENSACLG00000013956;ENSACLG00000013968;ENSACLG00000013976;ENSACLG00000014000;ENSACLG00000014021;ENSACLG00000014039;ENSACLG00000014054;ENSACLG00000014062;ENSACLG00000014083;ENSACLG00000014129;ENSACLG00000014134;ENSACLG00000014135;ENSACLG00000014156;ENSACLG00000014168;ENSACLG00000014184;ENSACLG00000014197;ENSACLG00000014216;ENSACLG00000014240;ENSACLG00000014262;ENSACLG00000014269;ENSACLG00000014292;ENSACLG00000014322;ENSACLG00000014323;ENSACLG00000014337;ENSACLG00000014342;ENSACLG00000014379;ENSACLG00000014386;ENSACLG00000014391;ENSACLG00000014412;ENSACLG00000014423;ENSACLG00000014440;ENSACLG00000014466;ENSACLG00000014473;ENSACLG00000014481;ENSACLG00000014508;ENSACLG00000014538;ENSACLG00000014540;ENSACLG00000014543;ENSACLG00000014572;ENSACLG00000014573;ENSACLG00000014590;ENSACLG00000014598;ENSACLG00000014624;ENSACLG00000014638;ENSACLG00000014663;ENSACLG00000014675;ENSACLG00000014686;ENSACLG00000014719;ENSACLG00000014741;ENSACLG00000014766;ENSACLG00000014793;ENSACLG00000014838;ENSACLG00000014908;ENSACLG00000014909;ENSACLG00000014916;ENSACLG00000014922;ENSACLG00000014995;ENSACLG00000015012;ENSACLG00000015027;ENSACLG00000015028;ENSACLG00000015042;ENSACLG00000015138;ENSACLG00000015152;ENSACLG00000015165;ENSACLG00000015184;ENSACLG00000015187;ENSACLG00000015192;ENSACLG00000015205;ENSACLG00000015218;ENSACLG00000015230;ENSACLG00000015256;ENSACLG00000015297;ENSACLG00000015299;ENSACLG00000015303;ENSACLG00000015315;ENSACLG00000015365;ENSACLG00000015381;ENSACLG00000015416;ENSACLG00000015426;ENSACLG00000015457;ENSACLG00000015479;ENSACLG00000015482;ENSACLG00000015506;ENSACLG00000015511;ENSACLG00000015512;ENSACLG00000015543;ENSACLG00000015577;ENSACLG00000015582;ENSACLG00000015585;ENSACLG00000015613;ENSACLG00000015625;ENSACLG00000015675;ENSACLG00000015680;ENSACLG00000015693;ENSACLG00000015724;ENSACLG00000015740;ENSACLG00000015755;ENSACLG00000015786;ENSACLG00000015821;ENSACLG00000015907;ENSACLG00000015910;ENSACLG00000015946;ENSACLG00000015947;ENSACLG00000015998;ENSACLG00000016009;ENSACLG00000016019;ENSACLG00000016026;ENSACLG00000016032;ENSACLG00000016071;ENSACLG00000016088;ENSACLG00000016126;ENSACLG00000016129;ENSACLG00000016134;ENSACLG00000016140;ENSACLG00000016142;ENSACLG00000016163;ENSACLG00000016198;ENSACLG00000016208;ENSACLG00000016218;ENSACLG00000016246;ENSACLG00000016262;ENSACLG00000016270;ENSACLG00000016303;ENSACLG00000016318;ENSACLG00000016323;ENSACLG00000016388;ENSACLG00000016405;ENSACLG00000016408;ENSACLG00000016437;ENSACLG00000016441;ENSACLG00000016493;ENSACLG00000016517;ENSACLG00000016528;ENSACLG00000016537;ENSACLG00000016571;ENSACLG00000016586;ENSACLG00000016633;ENSACLG00000016667;ENSACLG00000016679;ENSACLG00000016685;ENSACLG00000016692;ENSACLG00000016729;ENSACLG00000016740;ENSACLG00000016742;ENSACLG00000016769;ENSACLG00000016776;ENSACLG00000016801;ENSACLG00000016804;ENSACLG00000016806;ENSACLG00000016809;ENSACLG00000016841;ENSACLG00000016849;ENSACLG00000016879;ENSACLG00000016938;ENSACLG00000016940;ENSACLG00000016947;ENSACLG00000016978;ENSACLG00000016982;ENSACLG00000016993;ENSACLG00000017000;ENSACLG00000017004;ENSACLG00000017027;ENSACLG00000017032;ENSACLG00000017033;ENSACLG00000017052;ENSACLG00000017081;ENSACLG00000017129;ENSACLG00000017132;ENSACLG00000017148;ENSACLG00000017184;ENSACLG00000017185;ENSACLG00000017214;ENSACLG00000017221;ENSACLG00000017229;ENSACLG00000017235;ENSACLG00000017271;ENSACLG00000017294;ENSACLG00000017301;ENSACLG00000017384;ENSACLG00000017388;ENSACLG00000017430;ENSACLG00000017432;ENSACLG00000017455;ENSACLG00000017473;ENSACLG00000017486;ENSACLG00000017513;ENSACLG00000017526;ENSACLG00000017536;ENSACLG00000017546;ENSACLG00000017564;ENSACLG00000017620;ENSACLG00000017621;ENSACLG00000017638;ENSACLG00000017650;ENSACLG00000017653;ENSACLG00000017661;ENSACLG00000017704;ENSACLG00000017717;ENSACLG00000017763;ENSACLG00000017824;ENSACLG00000017830;ENSACLG00000017838;ENSACLG00000017854;ENSACLG00000017867;ENSACLG00000017882;ENSACLG00000017911;ENSACLG00000017924;ENSACLG00000017991;ENSACLG00000018028;ENSACLG00000018114;ENSACLG00000018129;ENSACLG00000018134;ENSACLG00000018152;ENSACLG00000018204;ENSACLG00000018217;ENSACLG00000018226;ENSACLG00000018267;ENSACLG00000018284;ENSACLG00000018289;ENSACLG00000018302;ENSACLG00000018323;ENSACLG00000018327;ENSACLG00000018330;ENSACLG00000018367;ENSACLG00000018405;ENSACLG00000018414;ENSACLG00000018416;ENSACLG00000018451;ENSACLG00000018459;ENSACLG00000018462;ENSACLG00000018463;ENSACLG00000018478;ENSACLG00000018486;ENSACLG00000018500;ENSACLG00000018526;ENSACLG00000018540;ENSACLG00000018554;ENSACLG00000018556;ENSACLG00000018583;ENSACLG00000018597;ENSACLG00000018618;ENSACLG00000018626;ENSACLG00000018661;ENSACLG00000018662;ENSACLG00000018668;ENSACLG00000018670;ENSACLG00000018775;ENSACLG00000018785;ENSACLG00000018801;ENSACLG00000018802;ENSACLG00000018823;ENSACLG00000018850;ENSACLG00000018855;ENSACLG00000018897;ENSACLG00000018910;ENSACLG00000018911;ENSACLG00000018925;ENSACLG00000018955;ENSACLG00000018976;ENSACLG00000018996;ENSACLG00000019003;ENSACLG00000019041;ENSACLG00000019044;ENSACLG00000019094;ENSACLG00000019103;ENSACLG00000019138;ENSACLG00000019151;ENSACLG00000019157;ENSACLG00000019182;ENSACLG00000019202;ENSACLG00000019228;ENSACLG00000019267;ENSACLG00000019280;ENSACLG00000019284;ENSACLG00000019296;ENSACLG00000019299;ENSACLG00000019303;ENSACLG00000019306;ENSACLG00000019326;ENSACLG00000019327;ENSACLG00000019342;ENSACLG00000019389;ENSACLG00000019396;ENSACLG00000019399;ENSACLG00000019403;ENSACLG00000019421;ENSACLG00000019441;ENSACLG00000019447;ENSACLG00000019459;ENSACLG00000019468;ENSACLG00000019473;ENSACLG00000019481;ENSACLG00000019489;ENSACLG00000019492;ENSACLG00000019515;ENSACLG00000019518;ENSACLG00000019530;ENSACLG00000019548;ENSACLG00000019562;ENSACLG00000019577;ENSACLG00000019581;ENSACLG00000019583;ENSACLG00000019608;ENSACLG00000019610;ENSACLG00000019626;ENSACLG00000019642;ENSACLG00000019647;ENSACLG00000019654;ENSACLG00000019657;ENSACLG00000019662;ENSACLG00000019685;ENSACLG00000019692;ENSACLG00000019739;ENSACLG00000019741;ENSACLG00000019776;ENSACLG00000019781;ENSACLG00000019789;ENSACLG00000019820;ENSACLG00000019828;ENSACLG00000019835;ENSACLG00000019844;ENSACLG00000019867;ENSACLG00000019883;ENSACLG00000019905;ENSACLG00000019940;ENSACLG00000019942;ENSACLG00000019945;ENSACLG00000020040;ENSACLG00000020050;ENSACLG00000020068;ENSACLG00000020070;ENSACLG00000020076;ENSACLG00000020079;ENSACLG00000020092;ENSACLG00000020121;ENSACLG00000020132;ENSACLG00000020191;ENSACLG00000020200;ENSACLG00000020210;ENSACLG00000020234;ENSACLG00000020287;ENSACLG00000020291;ENSACLG00000020294;ENSACLG00000020331;ENSACLG00000020369;ENSACLG00000020376;ENSACLG00000020402;ENSACLG00000020413;ENSACLG00000020414;ENSACLG00000020415;ENSACLG00000020426;ENSACLG00000020436;ENSACLG00000020477;ENSACLG00000020492;ENSACLG00000020539;ENSACLG00000020588;ENSACLG00000020598;ENSACLG00000020605;ENSACLG00000020624;ENSACLG00000020658;ENSACLG00000020696;ENSACLG00000020708;ENSACLG00000020720;ENSACLG00000020743;ENSACLG00000020765;ENSACLG00000020780;ENSACLG00000020809;ENSACLG00000020815;ENSACLG00000020840;ENSACLG00000020875;ENSACLG00000020894;ENSACLG00000020901;ENSACLG00000020905;ENSACLG00000020910;ENSACLG00000020931;ENSACLG00000021022;ENSACLG00000021040;ENSACLG00000021042;ENSACLG00000021046;ENSACLG00000021055;ENSACLG00000021060;ENSACLG00000021076;ENSACLG00000021078;ENSACLG00000021089;ENSACLG00000021103;ENSACLG00000021147;ENSACLG00000021156;ENSACLG00000021158;ENSACLG00000021167;ENSACLG00000021180;ENSACLG00000021185;ENSACLG00000021229;ENSACLG00000021245;ENSACLG00000021267;ENSACLG00000021270;ENSACLG00000021281;ENSACLG00000021283;ENSACLG00000021330;ENSACLG00000021358;ENSACLG00000021370;ENSACLG00000021425;ENSACLG00000021442;ENSACLG00000021477;ENSACLG00000021480;ENSACLG00000021491;ENSACLG00000021493;ENSACLG00000021503;ENSACLG00000021507;ENSACLG00000021519;ENSACLG00000021531;ENSACLG00000021538;ENSACLG00000021548;ENSACLG00000021555;ENSACLG00000021569;ENSACLG00000021590;ENSACLG00000021591;ENSACLG00000021599;ENSACLG00000021602;ENSACLG00000021610;ENSACLG00000021631;ENSACLG00000021632;ENSACLG00000021640;ENSACLG00000021652;ENSACLG00000021663;ENSACLG00000021665;ENSACLG00000021674;ENSACLG00000021694;ENSACLG00000021741;ENSACLG00000021754;ENSACLG00000021757;ENSACLG00000021786;ENSACLG00000021789;ENSACLG00000021829;ENSACLG00000021860;ENSACLG00000021936;ENSACLG00000021946;ENSACLG00000021970;ENSACLG00000021978;ENSACLG00000022003;ENSACLG00000022007;ENSACLG00000022024;ENSACLG00000022038;ENSACLG00000022080;ENSACLG00000022102;ENSACLG00000022114;ENSACLG00000022127;ENSACLG00000022135;ENSACLG00000022164;ENSACLG00000022188;ENSACLG00000022191;ENSACLG00000022193;ENSACLG00000022216;ENSACLG00000022220;ENSACLG00000022225;ENSACLG00000022229;ENSACLG00000022239;ENSACLG00000022267;ENSACLG00000022273;ENSACLG00000022282;ENSACLG00000022284;ENSACLG00000022297;ENSACLG00000022313;ENSACLG00000022356;ENSACLG00000022391;ENSACLG00000022436;ENSACLG00000022459;ENSACLG00000022472;ENSACLG00000022473;ENSACLG00000022478;ENSACLG00000022481;ENSACLG00000022495;ENSACLG00000022525;ENSACLG00000022546;ENSACLG00000022552;ENSACLG00000022566;ENSACLG00000022576;ENSACLG00000022577;ENSACLG00000022599;ENSACLG00000022613;ENSACLG00000022618;ENSACLG00000022651;ENSACLG00000022694;ENSACLG00000022715;ENSACLG00000022744;ENSACLG00000022787;ENSACLG00000022817;ENSACLG00000022822;ENSACLG00000022850;ENSACLG00000022911;ENSACLG00000022924;ENSACLG00000022925;ENSACLG00000022944;ENSACLG00000022961;ENSACLG00000023014;ENSACLG00000023017;ENSACLG00000023024;ENSACLG00000023031;ENSACLG00000023058;ENSACLG00000023059;ENSACLG00000023105;ENSACLG00000023128;ENSACLG00000023176;ENSACLG00000023195;ENSACLG00000023196;ENSACLG00000023204;ENSACLG00000023205;ENSACLG00000023210;ENSACLG00000023254;ENSACLG00000023263;ENSACLG00000023279;ENSACLG00000023290;ENSACLG00000023296;ENSACLG00000023368;ENSACLG00000023378;ENSACLG00000023379;ENSACLG00000023426;ENSACLG00000023478;ENSACLG00000023498;ENSACLG00000023499;ENSACLG00000023508;ENSACLG00000023528;ENSACLG00000023536;ENSACLG00000023548;ENSACLG00000023561;ENSACLG00000023595;ENSACLG00000023607;ENSACLG00000023612;ENSACLG00000023658;ENSACLG00000023682;ENSACLG00000023695;ENSACLG00000023729;ENSACLG00000023733;ENSACLG00000023740;ENSACLG00000023745;ENSACLG00000023750;ENSACLG00000023769;ENSACLG00000023770;ENSACLG00000023797;ENSACLG00000023798;ENSACLG00000023828;ENSACLG00000023829;ENSACLG00000023837;ENSACLG00000023860;ENSACLG00000023873;ENSACLG00000023876;ENSACLG00000023890;ENSACLG00000023907;ENSACLG00000023914;ENSACLG00000023916;ENSACLG00000023919;ENSACLG00000023934;ENSACLG00000023950;ENSACLG00000023963;ENSACLG00000023970;ENSACLG00000023991;ENSACLG00000023998;ENSACLG00000024007;ENSACLG00000024024;ENSACLG00000024032;ENSACLG00000024045;ENSACLG00000024053;ENSACLG00000024056;ENSACLG00000024089;ENSACLG00000024112;ENSACLG00000024121;ENSACLG00000024155;ENSACLG00000024162;ENSACLG00000024188;ENSACLG00000024251;ENSACLG00000024288;ENSACLG00000024354;ENSACLG00000024359;ENSACLG00000024466;ENSACLG00000024468;ENSACLG00000024472;ENSACLG00000024482;ENSACLG00000024488;ENSACLG00000024498;ENSACLG00000024501;ENSACLG00000024511;ENSACLG00000024527;ENSACLG00000024539;ENSACLG00000024549;ENSACLG00000024562;ENSACLG00000024572;ENSACLG00000024576;ENSACLG00000024634;ENSACLG00000024654;ENSACLG00000024672;ENSACLG00000024693;ENSACLG00000024706;ENSACLG00000024718;ENSACLG00000024745;ENSACLG00000024763;ENSACLG00000024812;ENSACLG00000024823;ENSACLG00000024849;ENSACLG00000024963;ENSACLG00000025000;ENSACLG00000025016;ENSACLG00000025020;ENSACLG00000025021;ENSACLG00000025041;ENSACLG00000025053;ENSACLG00000025068;ENSACLG00000025101;ENSACLG00000025121;ENSACLG00000025143;ENSACLG00000025203;ENSACLG00000025221;ENSACLG00000025236;ENSACLG00000025261;ENSACLG00000025274;ENSACLG00000025307;ENSACLG00000025315;ENSACLG00000025336;ENSACLG00000025383;ENSACLG00000025396;ENSACLG00000025452;ENSACLG00000025463;ENSACLG00000025469;ENSACLG00000025472;ENSACLG00000025484;ENSACLG00000025495;ENSACLG00000025512;ENSACLG00000025515;ENSACLG00000025527;ENSACLG00000025553;ENSACLG00000025557;ENSACLG00000025562;ENSACLG00000025593;ENSACLG00000025604;ENSACLG00000025659;ENSACLG00000025662;ENSACLG00000025674;ENSACLG00000025684;ENSACLG00000025702;ENSACLG00000025710;ENSACLG00000025743;ENSACLG00000025748;ENSACLG00000025752;ENSACLG00000025773;ENSACLG00000025780;ENSACLG00000025781;ENSACLG00000025796;ENSACLG00000025832;ENSACLG00000025861;ENSACLG00000025867;ENSACLG00000025894;ENSACLG00000025928;ENSACLG00000025929;ENSACLG00000025937;ENSACLG00000025966;ENSACLG00000026002;ENSACLG00000026013;ENSACLG00000026031;ENSACLG00000026069;ENSACLG00000026076;ENSACLG00000026084;ENSACLG00000026132;ENSACLG00000026146;ENSACLG00000026151;ENSACLG00000026167;ENSACLG00000026181;ENSACLG00000026191;ENSACLG00000026196;ENSACLG00000026198;ENSACLG00000026208;ENSACLG00000026257;ENSACLG00000026267;ENSACLG00000026269;ENSACLG00000026274;ENSACLG00000026283;ENSACLG00000026287;ENSACLG00000026346;ENSACLG00000026348;ENSACLG00000026362;ENSACLG00000026392;ENSACLG00000026394;ENSACLG00000026413;ENSACLG00000026447;ENSACLG00000026455;ENSACLG00000026480;ENSACLG00000026495;ENSACLG00000026498;ENSACLG00000026535;ENSACLG00000026542;ENSACLG00000026546;ENSACLG00000026558;ENSACLG00000026587;ENSACLG00000026596;ENSACLG00000026601;ENSACLG00000026604;ENSACLG00000026609;ENSACLG00000026635;ENSACLG00000026650;ENSACLG00000026654;ENSACLG00000026673;ENSACLG00000026677;ENSACLG00000026699;ENSACLG00000026704;ENSACLG00000026712;ENSACLG00000026715;ENSACLG00000026731;ENSACLG00000026733;ENSACLG00000026752;ENSACLG00000026766;ENSACLG00000026767;ENSACLG00000026770;ENSACLG00000026812;ENSACLG00000026832;ENSACLG00000026848;ENSACLG00000026898;ENSACLG00000026908;ENSACLG00000026927;ENSACLG00000026939;ENSACLG00000026979;ENSACLG00000027004;ENSACLG00000027017;ENSACLG00000027040;ENSACLG00000027090;ENSACLG00000027094;ENSACLG00000027099;ENSACLG00000027112;ENSACLG00000027141;ENSACLG00000027182;ENSACLG00000027191;ENSACLG00000027213;ENSACLG00000027227;ENSACLG00000027255;ENSACLG00000027287;ENSACLG00000027306;ENSACLG00000027328;ENSACLG00000027351;ENSACLG00000027352;ENSACLG00000027354;ENSACLG00000027358;ENSACLG00000027382;ENSACLG00000027384;ENSACLG00000027393;ENSACLG00000027409;ENSACLG00000027417;ENSACLG00000027418;ENSACLG00000027425;ENSACLG00000027435;ENSACLG00000027469;ENSACLG00000027473;ENSACLG00000027480;ENSACLG00000027483;ENSACLG00000027489;ENSACLG00000027499;ENSACLG00000027588;ENSACLG00000027641;ENSACLG00000027676;ENSACLG00000027700;ENSACLG00000027732;ENSACLG00000027794;ENSACLG00000027801;ENSACLG00000027813;ENSACLG00000027822;ENSACLG00000027826;ENSACLG00000027831;ENSACLG00000027833;ENSACLG00000027857;ENSACLG00000027862;ENSACLG00000027865;ENSACLG00000027875;ENSACLG00000027878;ENSACLG00000027881;ENSACLG00000027898;ENSACLG00000027918;ENSACLG00000027921;ENSACLG00000027934;ENSACLG00000027936;ENSACLG00000027948;ENSACLG00000027955
7dpf	PKNOX2	3.34735e-67	5.13635e-67	19563	2319	14351	2025	1.19036	ENSACLG00000000025;ENSACLG00000000064;ENSACLG00000000070;ENSACLG00000000081;ENSACLG00000000088;ENSACLG00000000094;ENSACLG00000000127;ENSACLG00000000130;ENSACLG00000000135;ENSACLG00000000151;ENSACLG00000000156;ENSACLG00000000171;ENSACLG00000000180;ENSACLG0
7dpf	HOXB4	3.85053e-67	5.89746e-67	19563	2714	14351	2340	1.17533	ENSACLG00000000021;ENSACLG00000000027;ENSACLG00000000083;ENSACLG00000000106;ENSACLG00000000166;ENSACLG00000000180;ENSACLG00000000208;ENSACLG00000000209;ENSACLG00000000221;ENSACLG00000000228;ENSACLG00000000229;ENSACLG00000000244;ENSACLG00000000245;ENSACLG0
7dpf	HOXC8	9.89616e-67	1.51288e-66	19563	2528	14351	2191	1.18146	ENSACLG00000000003;ENSACLG00000000027;ENSACLG00000000028;ENSACLG00000000049;ENSACLG00000000096;ENSACLG00000000110;ENSACLG00000000131;ENSACLG00000000154;ENSACLG00000000158;ENSACLG00000000164;ENSACLG00000000166;ENSACLG00000000177;ENSACLG00000000178;ENSACLG0
7dpf	THAP1	9.99112e-67	1.52457e-66	19563	1974	14351	1746	1.20573	ENSACLG00000000003;ENSACLG00000000028;ENSACLG00000000029;ENSACLG00000000077;ENSACLG00000000080;ENSACLG00000000094;ENSACLG00000000117;ENSACLG00000000151;ENSACLG00000000159;ENSACLG00000000178;ENSACLG00000000181;ENSACLG00000000229;ENSACLG00000000244;ENSACLG0
7dpf	TEAD4	1.45853e-66	2.22149e-66	19563	2707	14351	2333	1.17484	ENSACLG00000000006;ENSACLG00000000016;ENSACLG00000000025;ENSACLG00000000027;ENSACLG00000000048;ENSACLG00000000090;ENSACLG00000000135;ENSACLG00000000148;ENSACLG00000000158;ENSACLG00000000159;ENSACLG00000000170;ENSACLG00000000171;ENSACLG00000000177;ENSACLG0
